## Supplementary Table 7 for "Genome structure mapping with high-resolution 3D genomics and deep learning" (part 13 of 110)

celltype	chrom1	start1	end1	chrom2	start2	end2	name	called_from	selected_anch1	selected_anch2	loop_class	unique_or_shared
GM12878	chr2	186486500	186487500	chr2	187448500	187449500	chr2_186487000_187449000	2Mb	enhancer	NA	E/P-other	cell-type-specific
GM12878	chr2	186486500	186487500	chr2	188076500	188077500	chr2_186487000_188077000	2Mb	enhancer	NA	E/P-other	cell-type-specific
GM12878	chr2	186490500	186491500	chr2	187476500	187477500	chr2_186491000_187477000	2Mb	NA	NA	other-other	cell-type-specific
GM12878	chr2	186589750	186590750	chr2	186639750	186640750	chr2_186590250_186640250	500kb	promoter	NA	E/P-other	cell-type-specific
GM12878	chr2	186590500	186591500	chr2	187448500	187449500	chr2_186591000_187449000	2Mb	NA	NA	other-other	cell-type-specific
GM12878	chr2	186590500	186591500	chr2	187988500	187989500	chr2_186591000_187989000	2Mb	NA	NA	other-other	cell-type-specific
GM12878	chr2	186590500	186591500	chr2	188076500	188077500	chr2_186591000_188077000	2Mb	NA	NA	other-other	cell-type-specific
GM12878	chr2	186590500	186591500	chr2	188234500	188235500	chr2_186591000_188235000	2Mb	NA	enhancer	E/P-other	cell-type-specific
GM12878	chr2	186694500	186695500	chr2	187990500	187991500	chr2_186695000_187991000	2Mb	NA	NA	other-other	cell-type-specific
GM12878	chr2	186694500	186695500	chr2	188076500	188077500	chr2_186695000_188077000	2Mb	NA	NA	other-other	cell-type-specific
GM12878	chr2	186694500	186695500	chr2	188506500	188507500	chr2_186695000_188507000	2Mb	NA	NA	other-other	cell-type-specific
GM12878	chr2	186806500	186807500	chr2	188506500	188507500	chr2_186807000_188507000	2Mb	NA	NA	other-other	cell-type-specific
GM12878	chr2	186850500	186851500	chr2	188506500	188507500	chr2_186851000_188507000	2Mb	NA	NA	other-other	cell-type-specific
GM12878	chr2	186864500	186865500	chr2	188506500	188507500	chr2_186865000_188507000	2Mb	NA	NA	other-other	cell-type-specific
GM12878	chr2	186888500	186889500	chr2	187452500	187453500	chr2_186889000_187453000	2Mb	NA	NA	other-other	cell-type-specific
GM12878	chr2	186888500	186889500	chr2	188506500	188507500	chr2_186889000_188507000	2Mb	NA	NA	other-other	cell-type-specific
GM12878	chr2	186910500	186911500	chr2	188506500	188507500	chr2_186911000_188507000	2Mb	NA	NA	other-other	cell-type-specific
GM12878	chr2	187168750	187169750	chr2	187447750	187448750	chr2_187169250_187448250	500kb	NA	promoter	E/P-other	cell-type-specific
GM12878	chr2	187447250	187448250	chr2	187475250	187476250	chr2_187447750_187475750	500kb	promoter	enhancer	E-P	cell-type-specific
GM12878	chr2	187472500	187473500	chr2	189442500	189443500	chr2_187473000_189443000	2Mb	NA	NA	other-other	cell-type-specific
GM12878	chr2	187486500	187487500	chr2	189440500	189441500	chr2_187487000_189441000	2Mb	NA	promoter	E/P-other	cell-type-specific
GM12878	chr2	187496500	187497500	chr2	188508500	188509500	chr2_187497000_188509000	2Mb	NA	NA	other-other	cell-type-specific
GM12878	chr2	187526500	187527500	chr2	189442500	189443500	chr2_187527000_189443000	2Mb	NA	NA	other-other	cell-type-specific
GM12878	chr2	187904750	187905750	chr2	188367750	188368750	chr2_187905250_188368250	500kb	NA	NA	other-other	cell-type-specific
GM12878	chr2	187986750	187987750	chr2	188076250	188077250	chr2_187987250_188076750	500kb	NA	NA	other-other	cell-type-specific
GM12878	chr2	187988500	187989500	chr2	189440500	189441500	chr2_187989000_189441000	2Mb	NA	promoter	E/P-other	cell-type-specific
GM12878	chr2	188076500	188077500	chr2	189440500	189441500	chr2_188077000_189441000	2Mb	NA	promoter	E/P-other	cell-type-specific
GM12878	chr2	188234500	188235500	chr2	189440500	189441500	chr2_188235000_189441000	2Mb	enhancer	promoter	E-P	cell-type-specific
GM12878	chr2	188366500	188367500	chr2	189440500	189441500	chr2_188367000_189441000	2Mb	NA	promoter	E/P-other	cell-type-specific
GM12878	chr2	188396500	188397500	chr2	189440500	189441500	chr2_188397000_189441000	2Mb	NA	promoter	E/P-other	cell-type-specific
GM12878	chr2	188514500	188515500	chr2	189440500	189441500	chr2_188515000_189441000	2Mb	NA	promoter	E/P-other	cell-type-specific
GM12878	chr2	188518500	188519500	chr2	189412500	189413500	chr2_188519000_189413000	2Mb	NA	NA	other-other	cell-type-specific
GM12878	chr2	188794750	188795750	chr2	188820250	188821250	chr2_188795250_188820750	500kb	NA	NA	other-other	cell-type-specific
GM12878	chr2	1888500	1889500	chr2	3652500	3653500	chr2_1889000_3653000	2Mb	NA	NA	other-other	cell-type-specific
GM12878	chr2	188957750	188958750	chr2	189426750	189427750	chr2_188958250_189427250	500kb	NA	NA	other-other	cell-type-specific
GM12878	chr2	188962250	188963250	chr2	189426750	189427750	chr2_188962750_189427250	500kb	NA	NA	other-other	cell-type-specific
GM12878	chr2	189199250	189200250	chr2	189642750	189643750	chr2_189199750_189643250	500kb	NA	NA	other-other	cell-type-specific
GM12878	chr2	189199250	189200250	chr2	189673250	189674250	chr2_189199750_189673750	500kb	NA	NA	other-other	cell-type-specific
GM12878	chr2	189204250	189205250	chr2	189673250	189674250	chr2_189204750_189673750	500kb	NA	NA	other-other	cell-type-specific
GM12878	chr2	189287750	189288750	chr2	189659750	189660750	chr2_189288250_189660250	500kb	NA	NA	other-other	cell-type-specific
GM12878	chr2	189412250	189413250	chr2	189659250	189660250	chr2_189412750_189659750	500kb	NA	NA	other-other	cell-type-specific
GM12878	chr2	189429750	189430750	chr2	189439750	189440750	chr2_189430250_189440250	500kb	NA	NA	other-other	cell-type-specific
GM12878	chr2	189432250	189433250	chr2	189439250	189440250	chr2_189432750_189439750	500kb	NA	NA	other-other	cell-type-specific
GM12878	chr2	189441250	189442250	chr2	189449250	189450250	chr2_189441750_189449750	500kb	promoter	NA	E/P-other	cell-type-specific
GM12878	chr2	189441250	189442250	chr2	189458250	189459250	chr2_189441750_189458750	500kb	promoter	NA	E/P-other	cell-type-specific
GM12878	chr2	189441750	189442750	chr2	189451750	189452750	chr2_189442250_189452250	500kb	enhancer	NA	E/P-other	cell-type-specific
GM12878	chr2	189441750	189442750	chr2	189665250	189666250	chr2_189442250_189665750	500kb	enhancer	NA	E/P-other	cell-type-specific
GM12878	chr2	189442500	189443500	chr2	190408500	190409500	chr2_189443000_190409000	2Mb	NA	enhancer	E/P-other	cell-type-specific
GM12878	chr2	189442500	189443500	chr2	190466500	190467500	chr2_189443000_190467000	2Mb	NA	NA	other-other	cell-type-specific
GM12878	chr2	189442500	189443500	chr2	190678500	190679500	chr2_189443000_190679000	2Mb	NA	enhancer	E/P-other	cell-type-specific
GM12878	chr2	189442500	189443500	chr2	190702500	190703500	chr2_189443000_190703000	2Mb	NA	NA	other-other	cell-type-specific
GM12878	chr2	189442500	189443500	chr2	190720500	190721500	chr2_189443000_190721000	2Mb	NA	NA	other-other	cell-type-specific
GM12878	chr2	189442500	189443500	chr2	190962500	190963500	chr2_189443000_190963000	2Mb	NA	NA	other-other	cell-type-specific
GM12878	chr2	189442500	189443500	chr2	191002500	191003500	chr2_189443000_191003000	2Mb	NA	NA	other-other	cell-type-specific
GM12878	chr2	189442500	189443500	chr2	191034500	191035500	chr2_189443000_191035000	2Mb	NA	NA	other-other	cell-type-specific
GM12878	chr2	189442500	189443500	chr2	191050500	191051500	chr2_189443000_191051000	2Mb	NA	NA	other-other	cell-type-specific
GM12878	chr2	189442500	189443500	chr2	191114500	191115500	chr2_189443000_191115000	2Mb	NA	enhancer	E/P-other	cell-type-specific
GM12878	chr2	189442500	189443500	chr2	191180500	191181500	chr2_189443000_191181000	2Mb	NA	NA	other-other	cell-type-specific
GM12878	chr2	189442500	189443500	chr2	191194500	191195500	chr2_189443000_191195000	2Mb	NA	NA	other-other	cell-type-specific
GM12878	chr2	189442500	189443500	chr2	191202500	191203500	chr2_189443000_191203000	2Mb	NA	NA	other-other	cell-type-specific
GM12878	chr2	189442500	189443500	chr2	191218500	191219500	chr2_189443000_191219000	2Mb	NA	CTCF	CTCF-other	cell-type-specific
GM12878	chr2	189442500	189443500	chr2	191232500	191233500	chr2_189443000_191233000	2Mb	NA	NA	other-other	cell-type-specific
GM12878	chr2	189442500	189443500	chr2	191368500	191369500	chr2_189443000_191369000	2Mb	NA	NA	other-other	cell-type-specific
GM12878	chr2	189444500	189445500	chr2	190896500	190897500	chr2_189445000_190897000	2Mb	enhancer	NA	E/P-other	cell-type-specific
GM12878	chr2	189444500	189445500	chr2	190912500	190913500	chr2_189445000_190913000	2Mb	enhancer	NA	E/P-other	cell-type-specific
GM12878	chr2	189444500	189445500	chr2	190940500	190941500	chr2_189445000_190941000	2Mb	enhancer	NA	E/P-other	cell-type-specific
GM12878	chr2	189444500	189445500	chr2	190980500	190981500	chr2_189445000_190981000	2Mb	enhancer	NA	E/P-other	cell-type-specific
GM12878	chr2	189444500	189445500	chr2	191072500	191073500	chr2_189445000_191073000	2Mb	enhancer	NA	E/P-other	cell-type-specific
GM12878	chr2	189444500	189445500	chr2	191270500	191271500	chr2_189445000_191271000	2Mb	enhancer	NA	E/P-other	cell-type-specific
GM12878	chr2	189464500	189465500	chr2	190878500	190879500	chr2_189465000_190879000	2Mb	NA	NA	other-other	cell-type-specific
GM12878	chr2	189464500	189465500	chr2	191018500	191019500	chr2_189465000_191019000	2Mb	NA	enhancer	E/P-other	cell-type-specific
GM12878	chr2	189465250	189466250	chr2	189672750	189673750	chr2_189465750_189673250	500kb	NA	NA	other-other	cell-type-specific
GM12878	chr2	189476500	189477500	chr2	190876500	190877500	chr2_189477000_190877000	2Mb	NA	NA	other-other	cell-type-specific
GM12878	chr2	189657250	189658250	chr2	189674250	189675250	chr2_189657750_189674750	500kb	NA	enhancer	E/P-other	cell-type-specific
GM12878	chr2	189660500	189661500	chr2	190360500	190361500	chr2_189661000_190361000	2Mb	promoter	NA	E/P-other	cell-type-specific
GM12878	chr2	189660500	189661500	chr2	190466500	190467500	chr2_189661000_190467000	2Mb	promoter	NA	E/P-other	cell-type-specific
GM12878	chr2	189660500	189661500	chr2	190676500	190677500	chr2_189661000_190677000	2Mb	promoter	NA	E/P-other	cell-type-specific
GM12878	chr2	189660500	189661500	chr2	190720500	190721500	chr2_189661000_190721000	2Mb	promoter	NA	E/P-other	cell-type-specific
GM12878	chr2	189660500	189661500	chr2	191114500	191115500	chr2_189661000_191115000	2Mb	promoter	enhancer	E-P	cell-type-specific
GM12878	chr2	189660500	189661500	chr2	191194500	191195500	chr2_189661000_191195000	2Mb	promoter	NA	E/P-other	cell-type-specific
GM12878	chr2	189660500	189661500	chr2	191618500	191619500	chr2_189661000_191619000	2Mb	promoter	NA	E/P-other	cell-type-specific
GM12878	chr2	189674250	189675250	chr2	190023750	190024750	chr2_189674750_190024250	500kb	enhancer	NA	E/P-other	cell-type-specific
GM12878	chr2	189674250	189675250	chr2	190051750	190052750	chr2_189674750_190052250	500kb	enhancer	NA	E/P-other	cell-type-specific
GM12878	chr2	189674250	189675250	chr2	190057750	190058750	chr2_189674750_190058250	500kb	enhancer	NA	E/P-other	cell-type-specific
GM12878	chr2	189674250	189675250	chr2	190067250	190068250	chr2_189674750_190067750	500kb	enhancer	NA	E/P-other	cell-type-specific
GM12878	chr2	189674250	189675250	chr2	190070250	190071250	chr2_189674750_190070750	500kb	enhancer	CTCF	E/P-other	cell-type-specific
GM12878	chr2	189674250	189675250	chr2	190074250	190075250	chr2_189674750_190074750	500kb	enhancer	NA	E/P-other	cell-type-specific
GM12878	chr2	189674250	189675250	chr2	190079750	190080750	chr2_189674750_190080250	500kb	enhancer	NA	E/P-other	cell-type-specific
GM12878	chr2	189674250	189675250	chr2	190083750	190084750	chr2_189674750_190084250	500kb	enhancer	NA	E/P-other	cell-type-specific
GM12878	chr2	189674250	189675250	chr2	190125750	190126750	chr2_189674750_190126250	500kb	enhancer	NA	E/P-other	cell-type-specific
GM12878	chr2	189674250	189675250	chr2	190157250	190158250	chr2_189674750_190157750	500kb	enhancer	enhancer	E-E	cell-type-specific
GM12878	chr2	189674500	189675500	chr2	190532500	190533500	chr2_189675000_190533000	2Mb	enhancer	enhancer	E-E	cell-type-specific
GM12878	chr2	189674500	189675500	chr2	190880500	190881500	chr2_189675000_190881000	2Mb	enhancer	promoter	E-P	cell-type-specific
GM12878	chr2	189674500	189675500	chr2	191016500	191017500	chr2_189675000_191017000	2Mb	enhancer	NA	E/P-other	cell-type-specific
GM12878	chr2	189674500	189675500	chr2	191150500	191151500	chr2_189675000_191151000	2Mb	enhancer	promoter	E-P	cell-type-specific
GM12878	chr2	189674500	189675500	chr2	191636500	191637500	chr2_189675000_191637000	2Mb	enhancer	NA	E/P-other	cell-type-specific
GM12878	chr2	189674750	189675750	chr2	189697750	189698750	chr2_189675250_189698250	500kb	enhancer	CTCF	E/P-other	cell-type-specific
GM12878	chr2	189697750	189698750	chr2	190074250	190075250	chr2_189698250_190074750	500kb	CTCF	NA	CTCF-other	cell-type-specific
GM12878	chr2	189697750	189698750	chr2	190079750	190080750	chr2_189698250_190080250	500kb	CTCF	NA	CTCF-other	cell-type-specific
GM12878	chr2	189697750	189698750	chr2	190082750	190083750	chr2_189698250_190083250	500kb	CTCF	NA	CTCF-other	cell-type-specific
GM12878	chr2	189697750	189698750	chr2	190087250	190088250	chr2_189698250_190087750	500kb	CTCF	NA	CTCF-other	cell-type-specific
GM12878	chr2	189704500	189705500	chr2	191016500	191017500	chr2_189705000_191017000	2Mb	NA	NA	other-other	cell-type-specific
GM12878	chr2	189745750	189746750	chr2	189761750	189762750	chr2_189746250_189762250	500kb	NA	promoter	E/P-other	cell-type-specific
GM12878	chr2	189747750	189748750	chr2	190079750	190080750	chr2_189748250_190080250	500kb	NA	NA	other-other	cell-type-specific
GM12878	chr2	189751250	189752250	chr2	190088250	190089250	chr2_189751750_190088750	500kb	NA	CTCF	CTCF-other	cell-type-specific
GM12878	chr2	189751750	189752750	chr2	190180250	190181250	chr2_189752250_190180750	500kb	NA	promoter	E/P-other	cell-type-specific
GM12878	chr2	189762500	189763500	chr2	190408500	190409500	chr2_189763000_190409000	2Mb	promoter	enhancer	E-P	cell-type-specific
GM12878	chr2	189762500	189763500	chr2	190676500	190677500	chr2_189763000_190677000	2Mb	promoter	NA	E/P-other	cell-type-specific
GM12878	chr2	189762500	189763500	chr2	190720500	190721500	chr2_189763000_190721000	2Mb	promoter	NA	E/P-other	cell-type-specific
GM12878	chr2	189762500	189763500	chr2	191112500	191113500	chr2_189763000_191113000	2Mb	promoter	NA	E/P-other	cell-type-specific
GM12878	chr2	189762500	189763500	chr2	191636500	191637500	chr2_189763000_191637000	2Mb	promoter	NA	E/P-other	cell-type-specific
GM12878	chr2	189762500	189763500	chr2	191666500	191667500	chr2_189763000_191667000	2Mb	promoter	enhancer	E-P	cell-type-specific
GM12878	chr2	189762750	189763750	chr2	189952750	189953750	chr2_189763250_189953250	500kb	promoter	enhancer	E-P	cell-type-specific
GM12878	chr2	189762750	189763750	chr2	190157750	190158750	chr2_189763250_190158250	500kb	promoter	enhancer	E-P	cell-type-specific
GM12878	chr2	189782750	189783750	chr2	190250750	190251750	chr2_189783250_190251250	500kb	promoter	NA	E/P-other	cell-type-specific
GM12878	chr2	189782750	189783750	chr2	190258250	190259250	chr2_189783250_190258750	500kb	promoter	NA	E/P-other	cell-type-specific
GM12878	chr2	189782750	189783750	chr2	190262250	190263250	chr2_189783250_190262750	500kb	promoter	NA	E/P-other	cell-type-specific
GM12878	chr2	189782750	189783750	chr2	190265250	190266250	chr2_189783250_190265750	500kb	promoter	NA	E/P-other	cell-type-specific
GM12878	chr2	189783250	189784250	chr2	190126250	190127250	chr2_189783750_190126750	500kb	promoter	NA	E/P-other	cell-type-specific
GM12878	chr2	189783250	189784250	chr2	190157750	190158750	chr2_189783750_190158250	500kb	promoter	enhancer	E-P	cell-type-specific
GM12878	chr2	189783750	189784750	chr2	189791250	189792250	chr2_189784250_189791750	500kb	promoter	NA	E/P-other	cell-type-specific
GM12878	chr2	189784250	189785250	chr2	189952750	189953750	chr2_189784750_189953250	500kb	promoter	enhancer	E-P	cell-type-specific
GM12878	chr2	189784500	189785500	chr2	190408500	190409500	chr2_189785000_190409000	2Mb	promoter	enhancer	E-P	cell-type-specific
GM12878	chr2	189784500	189785500	chr2	190464500	190465500	chr2_189785000_190465000	2Mb	promoter	NA	E/P-other	cell-type-specific
GM12878	chr2	189784500	189785500	chr2	190584500	190585500	chr2_189785000_190585000	2Mb	promoter	NA	E/P-other	cell-type-specific
GM12878	chr2	189784500	189785500	chr2	190604500	190605500	chr2_189785000_190605000	2Mb	promoter	NA	E/P-other	cell-type-specific
GM12878	chr2	189784500	189785500	chr2	190676500	190677500	chr2_189785000_190677000	2Mb	promoter	NA	E/P-other	cell-type-specific
GM12878	chr2	189784500	189785500	chr2	190700500	190701500	chr2_189785000_190701000	2Mb	promoter	NA	E/P-other	cell-type-specific
GM12878	chr2	189784500	189785500	chr2	190720500	190721500	chr2_189785000_190721000	2Mb	promoter	NA	E/P-other	cell-type-specific
GM12878	chr2	189784500	189785500	chr2	190806500	190807500	chr2_189785000_190807000	2Mb	promoter	NA	E/P-other	cell-type-specific
GM12878	chr2	189784500	189785500	chr2	191114500	191115500	chr2_189785000_191115000	2Mb	promoter	enhancer	E-P	cell-type-specific
GM12878	chr2	189784500	189785500	chr2	191194500	191195500	chr2_189785000_191195000	2Mb	promoter	NA	E/P-other	cell-type-specific
GM12878	chr2	189784500	189785500	chr2	191246500	191247500	chr2_189785000_191247000	2Mb	promoter	NA	E/P-other	cell-type-specific
GM12878	chr2	189784500	189785500	chr2	191618500	191619500	chr2_189785000_191619000	2Mb	promoter	NA	E/P-other	cell-type-specific
GM12878	chr2	189784500	189785500	chr2	191650500	191651500	chr2_189785000_191651000	2Mb	promoter	enhancer	E-P	cell-type-specific
GM12878	chr2	189784500	189785500	chr2	191666500	191667500	chr2_189785000_191667000	2Mb	promoter	enhancer	E-P	cell-type-specific
GM12878	chr2	189784500	189785500	chr2	191736500	191737500	chr2_189785000_191737000	2Mb	promoter	NA	E/P-other	cell-type-specific
GM12878	chr2	189788250	189789250	chr2	190179750	190180750	chr2_189788750_190180250	500kb	NA	promoter	E/P-other	cell-type-specific
GM12878	chr2	189797750	189798750	chr2	190179750	190180750	chr2_189798250_190180250	500kb	NA	promoter	E/P-other	cell-type-specific
GM12878	chr2	189798250	189799250	chr2	190057750	190058750	chr2_189798750_190058250	500kb	CTCF	NA	CTCF-other	cell-type-specific
GM12878	chr2	189825750	189826750	chr2	190319250	190320250	chr2_189826250_190319750	500kb	NA	promoter	E/P-other	cell-type-specific
GM12878	chr2	189840250	189841250	chr2	190319250	190320250	chr2_189840750_190319750	500kb	NA	promoter	E/P-other	cell-type-specific
GM12878	chr2	189850250	189851250	chr2	190319250	190320250	chr2_189850750_190319750	500kb	NA	promoter	E/P-other	cell-type-specific
GM12878	chr2	189850250	189851250	chr2	190343250	190344250	chr2_189850750_190343750	500kb	NA	promoter	E/P-other	cell-type-specific
GM12878	chr2	189932750	189933750	chr2	189951250	189952250	chr2_189933250_189951750	500kb	enhancer	NA	E/P-other	cell-type-specific
GM12878	chr2	189952500	189953500	chr2	190532500	190533500	chr2_189953000_190533000	2Mb	enhancer	enhancer	E-E	cell-type-specific
GM12878	chr2	189952500	189953500	chr2	190880500	190881500	chr2_189953000_190881000	2Mb	enhancer	promoter	E-P	cell-type-specific
GM12878	chr2	189952500	189953500	chr2	191016500	191017500	chr2_189953000_191017000	2Mb	enhancer	NA	E/P-other	cell-type-specific
GM12878	chr2	189952500	189953500	chr2	191636500	191637500	chr2_189953000_191637000	2Mb	enhancer	NA	E/P-other	cell-type-specific
GM12878	chr2	189952500	189953500	chr2	191676500	191677500	chr2_189953000_191677000	2Mb	enhancer	enhancer	E-E	cell-type-specific
GM12878	chr2	189952750	189953750	chr2	190319250	190320250	chr2_189953250_190319750	500kb	enhancer	promoter	E-P	cell-type-specific
GM12878	chr2	190071250	190072250	chr2	190343750	190344750	chr2_190071750_190344250	500kb	NA	enhancer	E/P-other	cell-type-specific
GM12878	chr2	190071750	190072750	chr2	190319750	190320750	chr2_190072250_190320250	500kb	NA	promoter	E/P-other	cell-type-specific
GM12878	chr2	190084750	190085750	chr2	190372250	190373250	chr2_190085250_190372750	500kb	NA	NA	other-other	cell-type-specific
GM12878	chr2	190085250	190086250	chr2	190319750	190320750	chr2_190085750_190320250	500kb	NA	promoter	E/P-other	cell-type-specific
GM12878	chr2	190089250	190090250	chr2	190328250	190329250	chr2_190089750_190328750	500kb	NA	NA	other-other	cell-type-specific
GM12878	chr2	190089250	190090250	chr2	190334250	190335250	chr2_190089750_190334750	500kb	NA	NA	other-other	cell-type-specific
GM12878	chr2	190089250	190090250	chr2	190338250	190339250	chr2_190089750_190338750	500kb	NA	NA	other-other	cell-type-specific
GM12878	chr2	190090250	190091250	chr2	190358750	190359750	chr2_190090750_190359250	500kb	NA	NA	other-other	cell-type-specific
GM12878	chr2	190090500	190091500	chr2	190804500	190805500	chr2_190091000_190805000	2Mb	NA	NA	other-other	cell-type-specific
GM12878	chr2	190093250	190094250	chr2	190372250	190373250	chr2_190093750_190372750	500kb	NA	NA	other-other	cell-type-specific
GM12878	chr2	190093750	190094750	chr2	190343750	190344750	chr2_190094250_190344250	500kb	NA	enhancer	E/P-other	cell-type-specific
GM12878	chr2	190094250	190095250	chr2	190179250	190180250	chr2_190094750_190179750	500kb	NA	promoter	E/P-other	cell-type-specific
GM12878	chr2	190097750	190098750	chr2	190179250	190180250	chr2_190098250_190179750	500kb	NA	promoter	E/P-other	cell-type-specific
GM12878	chr2	190157750	190158750	chr2	190179750	190180750	chr2_190158250_190180250	500kb	enhancer	promoter	E-P	cell-type-specific
GM12878	chr2	190157750	190158750	chr2	190318750	190319750	chr2_190158250_190319250	500kb	enhancer	promoter	E-P	cell-type-specific
GM12878	chr2	190180250	190181250	chr2	190359250	190360250	chr2_190180750_190359750	500kb	promoter	NA	E/P-other	cell-type-specific
GM12878	chr2	190180750	190181750	chr2	190407750	190408750	chr2_190181250_190408250	500kb	promoter	promoter	P-P	cell-type-specific
GM12878	chr2	190319250	190320250	chr2	190467750	190468750	chr2_190319750_190468250	500kb	promoter	NA	E/P-other	cell-type-specific
GM12878	chr2	190319250	190320250	chr2	190679250	190680250	chr2_190319750_190679750	500kb	promoter	enhancer	E-P	cell-type-specific
GM12878	chr2	190319250	190320250	chr2	190766750	190767750	chr2_190319750_190767250	500kb	promoter	NA	E/P-other	cell-type-specific
GM12878	chr2	190319250	190320250	chr2	190794750	190795750	chr2_190319750_190795250	500kb	promoter	NA	E/P-other	cell-type-specific
GM12878	chr2	190319750	190320750	chr2	190359250	190360250	chr2_190320250_190359750	500kb	promoter	NA	E/P-other	cell-type-specific
GM12878	chr2	190319750	190320750	chr2	190770250	190771250	chr2_190320250_190770750	500kb	promoter	NA	E/P-other	cell-type-specific
GM12878	chr2	190319750	190320750	chr2	190803750	190804750	chr2_190320250_190804250	500kb	promoter	NA	E/P-other	cell-type-specific
GM12878	chr2	190319750	190320750	chr2	190807250	190808250	chr2_190320250_190807750	500kb	promoter	NA	E/P-other	cell-type-specific
GM12878	chr2	190343250	190344250	chr2	190770250	190771250	chr2_190343750_190770750	500kb	promoter	NA	E/P-other	cell-type-specific
GM12878	chr2	190343250	190344250	chr2	190811750	190812750	chr2_190343750_190812250	500kb	promoter	NA	E/P-other	cell-type-specific
GM12878	chr2	190343750	190344750	chr2	190648250	190649250	chr2_190344250_190648750	500kb	enhancer	promoter	E-P	cell-type-specific
GM12878	chr2	190343750	190344750	chr2	190679750	190680750	chr2_190344250_190680250	500kb	enhancer	enhancer	E-E	cell-type-specific
GM12878	chr2	190343750	190344750	chr2	190781250	190782250	chr2_190344250_190781750	500kb	enhancer	NA	E/P-other	cell-type-specific
GM12878	chr2	190343750	190344750	chr2	190788750	190789750	chr2_190344250_190789250	500kb	enhancer	NA	E/P-other	cell-type-specific
GM12878	chr2	190343750	190344750	chr2	190794750	190795750	chr2_190344250_190795250	500kb	enhancer	NA	E/P-other	cell-type-specific
GM12878	chr2	190343750	190344750	chr2	190807250	190808250	chr2_190344250_190807750	500kb	enhancer	NA	E/P-other	cell-type-specific
GM12878	chr2	190344250	190345250	chr2	190359750	190360750	chr2_190344750_190360250	500kb	NA	NA	other-other	cell-type-specific
GM12878	chr2	190358750	190359750	chr2	190794750	190795750	chr2_190359250_190795250	500kb	NA	NA	other-other	cell-type-specific
GM12878	chr2	190358750	190359750	chr2	190801250	190802250	chr2_190359250_190801750	500kb	NA	NA	other-other	cell-type-specific
GM12878	chr2	190358750	190359750	chr2	190803750	190804750	chr2_190359250_190804250	500kb	NA	NA	other-other	cell-type-specific
GM12878	chr2	190358750	190359750	chr2	190807250	190808250	chr2_190359250_190807750	500kb	NA	NA	other-other	cell-type-specific
GM12878	chr2	190359250	190360250	chr2	190432750	190433750	chr2_190359750_190433250	500kb	NA	NA	other-other	cell-type-specific
GM12878	chr2	190359250	190360250	chr2	190648250	190649250	chr2_190359750_190648750	500kb	NA	promoter	E/P-other	cell-type-specific
GM12878	chr2	190359750	190360750	chr2	190407750	190408750	chr2_190360250_190408250	500kb	NA	promoter	E/P-other	cell-type-specific
GM12878	chr2	190372250	190373250	chr2	190804250	190805250	chr2_190372750_190804750	500kb	NA	NA	other-other	cell-type-specific
GM12878	chr2	190373250	190374250	chr2	190794750	190795750	chr2_190373750_190795250	500kb	NA	NA	other-other	cell-type-specific
GM12878	chr2	190373250	190374250	chr2	190807250	190808250	chr2_190373750_190807750	500kb	NA	NA	other-other	cell-type-specific
GM12878	chr2	190376750	190377750	chr2	190807250	190808250	chr2_190377250_190807750	500kb	NA	NA	other-other	cell-type-specific
GM12878	chr2	190377250	190378250	chr2	190781250	190782250	chr2_190377750_190781750	500kb	NA	NA	other-other	cell-type-specific
GM12878	chr2	190381250	190382250	chr2	190794750	190795750	chr2_190381750_190795250	500kb	NA	NA	other-other	cell-type-specific
GM12878	chr2	190381250	190382250	chr2	190803750	190804750	chr2_190381750_190804250	500kb	NA	NA	other-other	cell-type-specific
GM12878	chr2	190381250	190382250	chr2	190807250	190808250	chr2_190381750_190807750	500kb	NA	NA	other-other	cell-type-specific
GM12878	chr2	190381750	190382750	chr2	190635750	190636750	chr2_190382250_190636250	500kb	NA	NA	other-other	cell-type-specific
GM12878	chr2	190386250	190387250	chr2	190635750	190636750	chr2_190386750_190636250	500kb	NA	NA	other-other	cell-type-specific
GM12878	chr2	190386250	190387250	chr2	190794750	190795750	chr2_190386750_190795250	500kb	NA	NA	other-other	cell-type-specific
GM12878	chr2	190386250	190387250	chr2	190804250	190805250	chr2_190386750_190804750	500kb	NA	NA	other-other	cell-type-specific
GM12878	chr2	190403750	190404750	chr2	190880250	190881250	chr2_190404250_190880750	500kb	NA	promoter	E/P-other	cell-type-specific
GM12878	chr2	190406750	190407750	chr2	190803750	190804750	chr2_190407250_190804250	500kb	NA	NA	other-other	cell-type-specific
GM12878	chr2	190407750	190408750	chr2	190635750	190636750	chr2_190408250_190636250	500kb	promoter	NA	E/P-other	cell-type-specific
GM12878	chr2	190407750	190408750	chr2	190780750	190781750	chr2_190408250_190781250	500kb	promoter	NA	E/P-other	cell-type-specific
GM12878	chr2	190407750	190408750	chr2	190794750	190795750	chr2_190408250_190795250	500kb	promoter	NA	E/P-other	cell-type-specific
GM12878	chr2	190407750	190408750	chr2	190801250	190802250	chr2_190408250_190801750	500kb	promoter	NA	E/P-other	cell-type-specific
GM12878	chr2	190407750	190408750	chr2	190807250	190808250	chr2_190408250_190807750	500kb	promoter	NA	E/P-other	cell-type-specific
GM12878	chr2	190407750	190408750	chr2	190850750	190851750	chr2_190408250_190851250	500kb	promoter	CTCF	E/P-other	cell-type-specific
GM12878	chr2	190407750	190408750	chr2	190875750	190876750	chr2_190408250_190876250	500kb	promoter	NA	E/P-other	cell-type-specific
GM12878	chr2	190407750	190408750	chr2	190889750	190890750	chr2_190408250_190890250	500kb	promoter	NA	E/P-other	cell-type-specific
GM12878	chr2	190407750	190408750	chr2	190896250	190897250	chr2_190408250_190896750	500kb	promoter	NA	E/P-other	cell-type-specific
GM12878	chr2	190408250	190409250	chr2	190415750	190416750	chr2_190408750_190416250	500kb	promoter	NA	E/P-other	cell-type-specific
GM12878	chr2	190408250	190409250	chr2	190420250	190421250	chr2_190408750_190420750	500kb	promoter	NA	E/P-other	cell-type-specific
GM12878	chr2	190408250	190409250	chr2	190427750	190428750	chr2_190408750_190428250	500kb	promoter	NA	E/P-other	cell-type-specific
GM12878	chr2	190408250	190409250	chr2	190439750	190440750	chr2_190408750_190440250	500kb	promoter	NA	E/P-other	cell-type-specific
GM12878	chr2	190408250	190409250	chr2	190514750	190515750	chr2_190408750_190515250	500kb	promoter	NA	E/P-other	cell-type-specific
GM12878	chr2	190408250	190409250	chr2	190526250	190527250	chr2_190408750_190526750	500kb	promoter	NA	E/P-other	cell-type-specific
GM12878	chr2	190408250	190409250	chr2	190583250	190584250	chr2_190408750_190583750	500kb	promoter	enhancer	E-P	cell-type-specific
GM12878	chr2	190408250	190409250	chr2	190670250	190671250	chr2_190408750_190670750	500kb	promoter	enhancer	E-P	cell-type-specific
GM12878	chr2	190408250	190409250	chr2	190674250	190675250	chr2_190408750_190674750	500kb	promoter	NA	E/P-other	cell-type-specific
GM12878	chr2	190408250	190409250	chr2	190721250	190722250	chr2_190408750_190721750	500kb	promoter	enhancer	E-P	cell-type-specific
GM12878	chr2	190408500	190409500	chr2	191016500	191017500	chr2_190409000_191017000	2Mb	enhancer	NA	E/P-other	cell-type-specific
GM12878	chr2	190408500	190409500	chr2	191676500	191677500	chr2_190409000_191677000	2Mb	enhancer	enhancer	E-E	cell-type-specific
GM12878	chr2	190412750	190413750	chr2	190880750	190881750	chr2_190413250_190881250	500kb	enhancer	promoter	E-P	cell-type-specific
GM12878	chr2	190415250	190416250	chr2	190432750	190433750	chr2_190415750_190433250	500kb	NA	NA	other-other	cell-type-specific
GM12878	chr2	190417750	190418750	chr2	190880750	190881750	chr2_190418250_190881250	500kb	NA	promoter	E/P-other	cell-type-specific
GM12878	chr2	190419750	190420750	chr2	190432750	190433750	chr2_190420250_190433250	500kb	NA	NA	other-other	cell-type-specific
GM12878	chr2	190422250	190423250	chr2	190880250	190881250	chr2_190422750_190880750	500kb	NA	promoter	E/P-other	cell-type-specific
GM12878	chr2	190424750	190425750	chr2	190432250	190433250	chr2_190425250_190432750	500kb	NA	NA	other-other	cell-type-specific
GM12878	chr2	190427250	190428250	chr2	190880750	190881750	chr2_190427750_190881250	500kb	NA	promoter	E/P-other	cell-type-specific
GM12878	chr2	190427750	190428750	chr2	190463750	190464750	chr2_190428250_190464250	500kb	NA	NA	other-other	cell-type-specific
GM12878	chr2	190432250	190433250	chr2	190439750	190440750	chr2_190432750_190440250	500kb	NA	NA	other-other	cell-type-specific
GM12878	chr2	190432250	190433250	chr2	190442750	190443750	chr2_190432750_190443250	500kb	NA	NA	other-other	cell-type-specific
GM12878	chr2	190432250	190433250	chr2	190446750	190447750	chr2_190432750_190447250	500kb	NA	NA	other-other	cell-type-specific
GM12878	chr2	190432750	190433750	chr2	190451750	190452750	chr2_190433250_190452250	500kb	NA	NA	other-other	cell-type-specific
GM12878	chr2	190432750	190433750	chr2	190464750	190465750	chr2_190433250_190465250	500kb	NA	NA	other-other	cell-type-specific
GM12878	chr2	190432750	190433750	chr2	190468250	190469250	chr2_190433250_190468750	500kb	NA	enhancer	E/P-other	cell-type-specific
GM12878	chr2	190432750	190433750	chr2	190515250	190516250	chr2_190433250_190515750	500kb	NA	enhancer	E/P-other	cell-type-specific
GM12878	chr2	190432750	190433750	chr2	190528250	190529250	chr2_190433250_190528750	500kb	NA	NA	other-other	cell-type-specific
GM12878	chr2	190432750	190433750	chr2	190533750	190534750	chr2_190433250_190534250	500kb	NA	promoter	E/P-other	cell-type-specific
GM12878	chr2	190432750	190433750	chr2	190583250	190584250	chr2_190433250_190583750	500kb	NA	enhancer	E/P-other	cell-type-specific
GM12878	chr2	190432750	190433750	chr2	190648250	190649250	chr2_190433250_190648750	500kb	NA	promoter	E/P-other	cell-type-specific
GM12878	chr2	190432750	190433750	chr2	190679250	190680250	chr2_190433250_190679750	500kb	NA	enhancer	E/P-other	cell-type-specific
GM12878	chr2	190432750	190433750	chr2	190880750	190881750	chr2_190433250_190881250	500kb	NA	promoter	E/P-other	cell-type-specific
GM12878	chr2	190432750	190433750	chr2	190889250	190890250	chr2_190433250_190889750	500kb	NA	NA	other-other	cell-type-specific
GM12878	chr2	190461750	190462750	chr2	190468750	190469750	chr2_190462250_190469250	500kb	NA	enhancer	E/P-other	cell-type-specific
GM12878	chr2	190465250	190466250	chr2	190533750	190534750	chr2_190465750_190534250	500kb	NA	promoter	E/P-other	cell-type-specific
GM12878	chr2	190465250	190466250	chr2	190880750	190881750	chr2_190465750_190881250	500kb	NA	promoter	E/P-other	cell-type-specific
GM12878	chr2	190466500	190467500	chr2	191016500	191017500	chr2_190467000_191017000	2Mb	NA	NA	other-other	cell-type-specific
GM12878	chr2	190467250	190468250	chr2	190674750	190675750	chr2_190467750_190675250	500kb	NA	enhancer	E/P-other	cell-type-specific
GM12878	chr2	190467250	190468250	chr2	190678250	190679250	chr2_190467750_190678750	500kb	NA	enhancer	E/P-other	cell-type-specific
GM12878	chr2	190467250	190468250	chr2	190720250	190721250	chr2_190467750_190720750	500kb	NA	NA	other-other	cell-type-specific
GM12878	chr2	190467750	190468750	chr2	190648750	190649750	chr2_190468250_190649250	500kb	NA	promoter	E/P-other	cell-type-specific
GM12878	chr2	190467750	190468750	chr2	190880750	190881750	chr2_190468250_190881250	500kb	NA	promoter	E/P-other	cell-type-specific
GM12878	chr2	190468750	190469750	chr2	190526250	190527250	chr2_190469250_190526750	500kb	enhancer	NA	E/P-other	cell-type-specific
GM12878	chr2	190468750	190469750	chr2	190583250	190584250	chr2_190469250_190583750	500kb	enhancer	enhancer	E-E	cell-type-specific
GM12878	chr2	190515250	190516250	chr2	190648250	190649250	chr2_190515750_190648750	500kb	enhancer	promoter	E-P	cell-type-specific
GM12878	chr2	190526250	190527250	chr2	190534250	190535250	chr2_190526750_190534750	500kb	NA	promoter	E/P-other	cell-type-specific
GM12878	chr2	190526250	190527250	chr2	190583250	190584250	chr2_190526750_190583750	500kb	NA	enhancer	E/P-other	cell-type-specific
GM12878	chr2	190526250	190527250	chr2	190648250	190649250	chr2_190526750_190648750	500kb	NA	promoter	E/P-other	cell-type-specific
GM12878	chr2	190530250	190531250	chr2	190583250	190584250	chr2_190530750_190583750	500kb	enhancer	enhancer	E-E	cell-type-specific
GM12878	chr2	190533750	190534750	chr2	190721250	190722250	chr2_190534250_190721750	500kb	promoter	enhancer	E-P	cell-type-specific
GM12878	chr2	190534250	190535250	chr2	190669750	190670750	chr2_190534750_190670250	500kb	promoter	enhancer	E-P	cell-type-specific
GM12878	chr2	190583250	190584250	chr2	190669750	190670750	chr2_190583750_190670250	500kb	enhancer	enhancer	E-E	cell-type-specific
GM12878	chr2	190583250	190584250	chr2	190679250	190680250	chr2_190583750_190679750	500kb	enhancer	enhancer	E-E	cell-type-specific
GM12878	chr2	190583250	190584250	chr2	190880750	190881750	chr2_190583750_190881250	500kb	enhancer	promoter	E-P	cell-type-specific
GM12878	chr2	190635750	190636750	chr2	190780750	190781750	chr2_190636250_190781250	500kb	NA	NA	other-other	cell-type-specific
GM12878	chr2	190635750	190636750	chr2	190803250	190804250	chr2_190636250_190803750	500kb	NA	NA	other-other	cell-type-specific
GM12878	chr2	190648250	190649250	chr2	191114750	191115750	chr2_190648750_191115250	500kb	promoter	enhancer	E-P	cell-type-specific
GM12878	chr2	190648750	190649750	chr2	190701750	190702750	chr2_190649250_190702250	500kb	promoter	NA	E/P-other	cell-type-specific
GM12878	chr2	190648750	190649750	chr2	190707250	190708250	chr2_190649250_190707750	500kb	promoter	NA	E/P-other	cell-type-specific
GM12878	chr2	190648750	190649750	chr2	190721750	190722750	chr2_190649250_190722250	500kb	promoter	enhancer	E-P	cell-type-specific
GM12878	chr2	190648750	190649750	chr2	190885250	190886250	chr2_190649250_190885750	500kb	promoter	NA	E/P-other	cell-type-specific
GM12878	chr2	190648750	190649750	chr2	190947250	190948250	chr2_190649250_190947750	500kb	promoter	NA	E/P-other	cell-type-specific
GM12878	chr2	190649250	190650250	chr2	190663250	190664250	chr2_190649750_190663750	500kb	promoter	NA	E/P-other	cell-type-specific
GM12878	chr2	190649250	190650250	chr2	190674250	190675250	chr2_190649750_190674750	500kb	promoter	NA	E/P-other	cell-type-specific
GM12878	chr2	190649250	190650250	chr2	190693750	190694750	chr2_190649750_190694250	500kb	promoter	NA	E/P-other	cell-type-specific
GM12878	chr2	190663250	190664250	chr2	190678750	190679750	chr2_190663750_190679250	500kb	NA	enhancer	E/P-other	cell-type-specific
GM12878	chr2	190669750	190670750	chr2	190678750	190679750	chr2_190670250_190679250	500kb	enhancer	enhancer	E-E	cell-type-specific
GM12878	chr2	190669750	190670750	chr2	190880750	190881750	chr2_190670250_190881250	500kb	enhancer	promoter	E-P	cell-type-specific
GM12878	chr2	190673250	190674250	chr2	190679750	190680750	chr2_190673750_190680250	500kb	NA	enhancer	E/P-other	cell-type-specific
GM12878	chr2	190674250	190675250	chr2	190721250	190722250	chr2_190674750_190721750	500kb	NA	enhancer	E/P-other	cell-type-specific
GM12878	chr2	190674750	190675750	chr2	190880750	190881750	chr2_190675250_190881250	500kb	enhancer	promoter	E-P	cell-type-specific
GM12878	chr2	190678750	190679750	chr2	190692750	190693750	chr2_190679250_190693250	500kb	enhancer	NA	E/P-other	cell-type-specific
GM12878	chr2	190678750	190679750	chr2	191013750	191014750	chr2_190679250_191014250	500kb	enhancer	promoter	E-P	cell-type-specific
GM12878	chr2	190678750	190679750	chr2	191020750	191021750	chr2_190679250_191021250	500kb	enhancer	enhancer	E-E	cell-type-specific
GM12878	chr2	190679250	190680250	chr2	190721250	190722250	chr2_190679750_190721750	500kb	enhancer	enhancer	E-E	cell-type-specific
GM12878	chr2	190679250	190680250	chr2	190880750	190881750	chr2_190679750_190881250	500kb	enhancer	promoter	E-P	cell-type-specific
GM12878	chr2	190683750	190684750	chr2	190688250	190689250	chr2_190684250_190688750	500kb	NA	NA	other-other	cell-type-specific
GM12878	chr2	190693250	190694250	chr2	190880750	190881750	chr2_190693750_190881250	500kb	NA	promoter	E/P-other	cell-type-specific
GM12878	chr2	190693750	190694750	chr2	190720250	190721250	chr2_190694250_190720750	500kb	NA	NA	other-other	cell-type-specific
GM12878	chr2	190702750	190703750	chr2	190880750	190881750	chr2_190703250_190881250	500kb	NA	promoter	E/P-other	cell-type-specific
GM12878	chr2	190703750	190704750	chr2	190720250	190721250	chr2_190704250_190720750	500kb	NA	NA	other-other	cell-type-specific
GM12878	chr2	190707250	190708250	chr2	190721750	190722750	chr2_190707750_190722250	500kb	NA	enhancer	E/P-other	cell-type-specific
GM12878	chr2	190721750	190722750	chr2	190880750	190881750	chr2_190722250_190881250	500kb	enhancer	promoter	E-P	cell-type-specific
GM12878	chr2	190794750	190795750	chr2	190879750	190880750	chr2_190795250_190880250	500kb	NA	promoter	E/P-other	cell-type-specific
GM12878	chr2	190810250	190811250	chr2	190880250	190881250	chr2_190810750_190880750	500kb	NA	promoter	E/P-other	cell-type-specific
GM12878	chr2	190880250	190881250	chr2	191029750	191030750	chr2_190880750_191030250	500kb	promoter	CTCF	E/P-other	cell-type-specific
GM12878	chr2	190880250	190881250	chr2	191114750	191115750	chr2_190880750_191115250	500kb	promoter	enhancer	E-P	cell-type-specific
GM12878	chr2	190880250	190881250	chr2	191150250	191151250	chr2_190880750_191150750	500kb	promoter	promoter	P-P	cell-type-specific
GM12878	chr2	190880750	190881750	chr2	190911250	190912250	chr2_190881250_190911750	500kb	promoter	enhancer	E-P	cell-type-specific
GM12878	chr2	190880750	190881750	chr2	190942250	190943250	chr2_190881250_190942750	500kb	promoter	NA	E/P-other	cell-type-specific
GM12878	chr2	190880750	190881750	chr2	190952750	190953750	chr2_190881250_190953250	500kb	promoter	NA	E/P-other	cell-type-specific
GM12878	chr2	190880750	190881750	chr2	190956250	190957250	chr2_190881250_190956750	500kb	promoter	NA	E/P-other	cell-type-specific
GM12878	chr2	190880750	190881750	chr2	190959750	190960750	chr2_190881250_190960250	500kb	promoter	NA	E/P-other	cell-type-specific
GM12878	chr2	190891250	190892250	chr2	190947250	190948250	chr2_190891750_190947750	500kb	NA	NA	other-other	cell-type-specific
GM12878	chr2	191013250	191014250	chr2	191114250	191115250	chr2_191013750_191114750	500kb	promoter	enhancer	E-P	cell-type-specific
GM12878	chr2	191021250	191022250	chr2	191114250	191115250	chr2_191021750_191114750	500kb	enhancer	enhancer	E-E	cell-type-specific
GM12878	chr2	191114750	191115750	chr2	191150250	191151250	chr2_191115250_191150750	500kb	enhancer	promoter	E-P	cell-type-specific
GM12878	chr2	191114750	191115750	chr2	191193750	191194750	chr2_191115250_191194250	500kb	enhancer	NA	E/P-other	cell-type-specific
GM12878	chr2	191144750	191145750	chr2	191551750	191552750	chr2_191145250_191552250	500kb	NA	NA	other-other	cell-type-specific
GM12878	chr2	191155250	191156250	chr2	191517250	191518250	chr2_191155750_191517750	500kb	NA	NA	other-other	cell-type-specific
GM12878	chr2	191158750	191159750	chr2	191531250	191532250	chr2_191159250_191531750	500kb	NA	NA	other-other	cell-type-specific
GM12878	chr2	191159250	191160250	chr2	191540750	191541750	chr2_191159750_191541250	500kb	NA	NA	other-other	cell-type-specific
GM12878	chr2	191159250	191160250	chr2	191545250	191546250	chr2_191159750_191545750	500kb	NA	NA	other-other	cell-type-specific
GM12878	chr2	191159250	191160250	chr2	191565250	191566250	chr2_191159750_191565750	500kb	NA	NA	other-other	cell-type-specific
GM12878	chr2	191164750	191165750	chr2	191531250	191532250	chr2_191165250_191531750	500kb	CTCF	NA	CTCF-other	cell-type-specific
GM12878	chr2	191164750	191165750	chr2	191558750	191559750	chr2_191165250_191559250	500kb	CTCF	NA	CTCF-other	cell-type-specific
GM12878	chr2	191165250	191166250	chr2	191545750	191546750	chr2_191165750_191546250	500kb	CTCF	NA	CTCF-other	cell-type-specific
GM12878	chr2	191176250	191177250	chr2	191193250	191194250	chr2_191176750_191193750	500kb	NA	NA	other-other	cell-type-specific
GM12878	chr2	191193750	191194750	chr2	191204250	191205250	chr2_191194250_191204750	500kb	NA	NA	other-other	cell-type-specific
GM12878	chr2	191193750	191194750	chr2	191219750	191220750	chr2_191194250_191220250	500kb	NA	NA	other-other	cell-type-specific
GM12878	chr2	191193750	191194750	chr2	191677750	191678750	chr2_191194250_191678250	500kb	NA	promoter	E/P-other	cell-type-specific
GM12878	chr2	191551250	191552250	chr2	191811750	191812750	chr2_191551750_191812250	500kb	NA	NA	other-other	cell-type-specific
GM12878	chr2	191555250	191556250	chr2	191754750	191755750	chr2_191555750_191755250	500kb	CTCF	NA	CTCF-other	cell-type-specific
GM12878	chr2	191559250	191560250	chr2	191811750	191812750	chr2_191559750_191812250	500kb	NA	NA	other-other	cell-type-specific
GM12878	chr2	191564500	191565500	chr2	192160500	192161500	chr2_191565000_192161000	2Mb	NA	NA	other-other	cell-type-specific
GM12878	chr2	191565750	191566750	chr2	191755250	191756250	chr2_191566250_191755750	500kb	CTCF	NA	CTCF-other	cell-type-specific
GM12878	chr2	191571250	191572250	chr2	191650750	191651750	chr2_191571750_191651250	500kb	NA	enhancer	E/P-other	cell-type-specific
GM12878	chr2	191611250	191612250	chr2	191618250	191619250	chr2_191611750_191618750	500kb	NA	NA	other-other	cell-type-specific
GM12878	chr2	191611750	191612750	chr2	191677750	191678750	chr2_191612250_191678250	500kb	NA	promoter	E/P-other	cell-type-specific
GM12878	chr2	191617750	191618750	chr2	191636250	191637250	chr2_191618250_191636750	500kb	enhancer	NA	E/P-other	cell-type-specific
GM12878	chr2	191617750	191618750	chr2	191650750	191651750	chr2_191618250_191651250	500kb	enhancer	enhancer	E-E	cell-type-specific
GM12878	chr2	191617750	191618750	chr2	191669250	191670250	chr2_191618250_191669750	500kb	enhancer	NA	E/P-other	cell-type-specific
GM12878	chr2	191617750	191618750	chr2	191674250	191675250	chr2_191618250_191674750	500kb	enhancer	NA	E/P-other	cell-type-specific
GM12878	chr2	191617750	191618750	chr2	191677750	191678750	chr2_191618250_191678250	500kb	enhancer	promoter	E-P	cell-type-specific
GM12878	chr2	191623250	191624250	chr2	191678250	191679250	chr2_191623750_191678750	500kb	NA	promoter	E/P-other	cell-type-specific
GM12878	chr2	191636250	191637250	chr2	191650750	191651750	chr2_191636750_191651250	500kb	NA	enhancer	E/P-other	cell-type-specific
GM12878	chr2	191650750	191651750	chr2	191669250	191670250	chr2_191651250_191669750	500kb	enhancer	NA	E/P-other	cell-type-specific
GM12878	chr2	191650750	191651750	chr2	191678250	191679250	chr2_191651250_191678750	500kb	enhancer	promoter	E-P	cell-type-specific
GM12878	chr2	191677750	191678750	chr2	191748250	191749250	chr2_191678250_191748750	500kb	promoter	enhancer	E-P	cell-type-specific
GM12878	chr2	191691750	191692750	chr2	191868250	191869250	chr2_191692250_191868750	500kb	NA	NA	other-other	cell-type-specific
GM12878	chr2	191705250	191706250	chr2	192162750	192163750	chr2_191705750_192163250	500kb	NA	NA	other-other	cell-type-specific
GM12878	chr2	191712750	191713750	chr2	192161750	192162750	chr2_191713250_192162250	500kb	NA	NA	other-other	cell-type-specific
GM12878	chr2	191746750	191747750	chr2	192161750	192162750	chr2_191747250_192162250	500kb	NA	NA	other-other	cell-type-specific
GM12878	chr2	191746750	191747750	chr2	192194750	192195750	chr2_191747250_192195250	500kb	NA	NA	other-other	cell-type-specific
GM12878	chr2	191757750	191758750	chr2	192162750	192163750	chr2_191758250_192163250	500kb	NA	NA	other-other	cell-type-specific
GM12878	chr2	191814500	191815500	chr2	193584500	193585500	chr2_191815000_193585000	2Mb	NA	NA	other-other	cell-type-specific
GM12878	chr2	191846250	191847250	chr2	192160250	192161250	chr2_191846750_192160750	500kb	NA	NA	other-other	cell-type-specific
GM12878	chr2	191865750	191866750	chr2	192170250	192171250	chr2_191866250_192170750	500kb	NA	NA	other-other	cell-type-specific
GM12878	chr2	191922750	191923750	chr2	191932750	191933750	chr2_191923250_191933250	500kb	enhancer	NA	E/P-other	cell-type-specific
GM12878	chr2	191923750	191924750	chr2	192004250	192005250	chr2_191924250_192004750	500kb	NA	NA	other-other	cell-type-specific
GM12878	chr2	191925250	191926250	chr2	192160750	192161750	chr2_191925750_192161250	500kb	NA	NA	other-other	cell-type-specific
GM12878	chr2	191926250	191927250	chr2	192004250	192005250	chr2_191926750_192004750	500kb	NA	NA	other-other	cell-type-specific
GM12878	chr2	191932250	191933250	chr2	192004250	192005250	chr2_191932750_192004750	500kb	NA	NA	other-other	cell-type-specific
GM12878	chr2	192250	193250	chr2	263750	264750	chr2_192750_264250	500kb	NA	promoter	E/P-other	cell-type-specific
GM12878	chr2	19347250	19348250	chr2	19818750	19819750	chr2_19347750_19819250	500kb	promoter	NA	E/P-other	cell-type-specific
GM12878	chr2	19348500	19349500	chr2	19988500	19989500	chr2_19349000_19989000	2Mb	promoter	NA	E/P-other	cell-type-specific
GM12878	chr2	19348500	19349500	chr2	20050500	20051500	chr2_19349000_20051000	2Mb	promoter	enhancer	E-P	cell-type-specific
GM12878	chr2	19362250	19363250	chr2	19806750	19807750	chr2_19362750_19807250	500kb	CTCF	NA	CTCF-other	cell-type-specific
GM12878	chr2	19362250	19363250	chr2	19811250	19812250	chr2_19362750_19811750	500kb	CTCF	NA	CTCF-other	cell-type-specific
GM12878	chr2	19362250	19363250	chr2	19819250	19820250	chr2_19362750_19819750	500kb	CTCF	NA	CTCF-other	cell-type-specific
GM12878	chr2	19362250	19363250	chr2	19825250	19826250	chr2_19362750_19825750	500kb	CTCF	NA	CTCF-other	cell-type-specific
GM12878	chr2	19362250	19363250	chr2	19844750	19845750	chr2_19362750_19845250	500kb	CTCF	NA	CTCF-other	cell-type-specific
GM12878	chr2	193960500	193961500	chr2	194548500	194549500	chr2_193961000_194549000	2Mb	NA	NA	other-other	cell-type-specific
GM12878	chr2	193960500	193961500	chr2	194868500	194869500	chr2_193961000_194869000	2Mb	NA	NA	other-other	cell-type-specific
GM12878	chr2	193960500	193961500	chr2	195664500	195665500	chr2_193961000_195665000	2Mb	NA	NA	other-other	cell-type-specific
GM12878	chr2	19397250	19398250	chr2	19863750	19864750	chr2_19397750_19864250	500kb	NA	NA	other-other	cell-type-specific
GM12878	chr2	194102500	194103500	chr2	195534500	195535500	chr2_194103000_195535000	2Mb	NA	enhancer	E/P-other	cell-type-specific
GM12878	chr2	194102500	194103500	chr2	195560500	195561500	chr2_194103000_195561000	2Mb	NA	enhancer	E/P-other	cell-type-specific
GM12878	chr2	194102500	194103500	chr2	195656500	195657500	chr2_194103000_195657000	2Mb	NA	promoter	E/P-other	cell-type-specific
GM12878	chr2	194102500	194103500	chr2	196050500	196051500	chr2_194103000_196051000	2Mb	NA	NA	other-other	cell-type-specific
GM12878	chr2	194548500	194549500	chr2	195662500	195663500	chr2_194549000_195663000	2Mb	NA	NA	other-other	cell-type-specific
GM12878	chr2	194548500	194549500	chr2	196066500	196067500	chr2_194549000_196067000	2Mb	NA	CTCF	CTCF-other	cell-type-specific
GM12878	chr2	194798500	194799500	chr2	196052500	196053500	chr2_194799000_196053000	2Mb	NA	NA	other-other	cell-type-specific
GM12878	chr2	194820500	194821500	chr2	196054500	196055500	chr2_194821000_196055000	2Mb	NA	NA	other-other	cell-type-specific
GM12878	chr2	194822500	194823500	chr2	195662500	195663500	chr2_194823000_195663000	2Mb	NA	NA	other-other	cell-type-specific
GM12878	chr2	194866500	194867500	chr2	195662500	195663500	chr2_194867000_195663000	2Mb	NA	NA	other-other	cell-type-specific
GM12878	chr2	194868500	194869500	chr2	196066500	196067500	chr2_194869000_196067000	2Mb	NA	CTCF	CTCF-other	cell-type-specific
GM12878	chr2	195022500	195023500	chr2	196640500	196641500	chr2_195023000_196641000	2Mb	NA	enhancer	E/P-other	cell-type-specific
GM12878	chr2	195114750	195115750	chr2	195579750	195580750	chr2_195115250_195580250	500kb	NA	NA	other-other	cell-type-specific
GM12878	chr2	195114750	195115750	chr2	195582750	195583750	chr2_195115250_195583250	500kb	NA	NA	other-other	cell-type-specific
GM12878	chr2	195114750	195115750	chr2	195589750	195590750	chr2_195115250_195590250	500kb	NA	NA	other-other	cell-type-specific
GM12878	chr2	195114750	195115750	chr2	195595750	195596750	chr2_195115250_195596250	500kb	NA	NA	other-other	cell-type-specific
GM12878	chr2	195316500	195317500	chr2	196066500	196067500	chr2_195317000_196067000	2Mb	NA	CTCF	CTCF-other	cell-type-specific
GM12878	chr2	195318750	195319750	chr2	195576250	195577250	chr2_195319250_195576750	500kb	NA	NA	other-other	cell-type-specific
GM12878	chr2	195319250	195320250	chr2	195497750	195498750	chr2_195319750_195498250	500kb	NA	NA	other-other	cell-type-specific
GM12878	chr2	195409250	195410250	chr2	195656750	195657750	chr2_195409750_195657250	500kb	NA	promoter	E/P-other	cell-type-specific
GM12878	chr2	195469250	195470250	chr2	195656750	195657750	chr2_195469750_195657250	500kb	NA	promoter	E/P-other	cell-type-specific
GM12878	chr2	195505250	195506250	chr2	195532750	195533750	chr2_195505750_195533250	500kb	NA	NA	other-other	cell-type-specific
GM12878	chr2	195534500	195535500	chr2	196100500	196101500	chr2_195535000_196101000	2Mb	enhancer	enhancer	E-E	cell-type-specific
GM12878	chr2	195534500	195535500	chr2	196410500	196411500	chr2_195535000_196411000	2Mb	enhancer	NA	E/P-other	cell-type-specific
GM12878	chr2	195534500	195535500	chr2	197238500	197239500	chr2_195535000_197239000	2Mb	enhancer	NA	E/P-other	cell-type-specific
GM12878	chr2	195534750	195535750	chr2	195648750	195649750	chr2_195535250_195649250	500kb	NA	NA	other-other	cell-type-specific
GM12878	chr2	195536500	195537500	chr2	196640500	196641500	chr2_195537000_196641000	2Mb	enhancer	enhancer	E-E	cell-type-specific
GM12878	chr2	195536500	195537500	chr2	197210500	197211500	chr2_195537000_197211000	2Mb	enhancer	NA	E/P-other	cell-type-specific
GM12878	chr2	195536500	195537500	chr2	197256500	197257500	chr2_195537000_197257000	2Mb	enhancer	NA	E/P-other	cell-type-specific
GM12878	chr2	195536500	195537500	chr2	197294500	197295500	chr2_195537000_197295000	2Mb	enhancer	enhancer	E-E	cell-type-specific
GM12878	chr2	195536500	195537500	chr2	197434500	197435500	chr2_195537000_197435000	2Mb	enhancer	promoter	E-P	cell-type-specific
GM12878	chr2	195536500	195537500	chr2	197452500	197453500	chr2_195537000_197453000	2Mb	enhancer	promoter	E-P	cell-type-specific
GM12878	chr2	195536500	195537500	chr2	197500500	197501500	chr2_195537000_197501000	2Mb	enhancer	promoter	E-P	cell-type-specific
GM12878	chr2	195560500	195561500	chr2	196170500	196171500	chr2_195561000_196171000	2Mb	enhancer	promoter	E-P	cell-type-specific
GM12878	chr2	195560500	195561500	chr2	196378500	196379500	chr2_195561000_196379000	2Mb	enhancer	NA	E/P-other	cell-type-specific
GM12878	chr2	195560500	195561500	chr2	196410500	196411500	chr2_195561000_196411000	2Mb	enhancer	NA	E/P-other	cell-type-specific
GM12878	chr2	195560500	195561500	chr2	196640500	196641500	chr2_195561000_196641000	2Mb	enhancer	enhancer	E-E	cell-type-specific
GM12878	chr2	195560500	195561500	chr2	197210500	197211500	chr2_195561000_197211000	2Mb	enhancer	NA	E/P-other	cell-type-specific
GM12878	chr2	195560500	195561500	chr2	197238500	197239500	chr2_195561000_197239000	2Mb	enhancer	NA	E/P-other	cell-type-specific
GM12878	chr2	195560500	195561500	chr2	197258500	197259500	chr2_195561000_197259000	2Mb	enhancer	NA	E/P-other	cell-type-specific
GM12878	chr2	195560500	195561500	chr2	197308500	197309500	chr2_195561000_197309000	2Mb	enhancer	enhancer	E-E	cell-type-specific
GM12878	chr2	195560500	195561500	chr2	197434500	197435500	chr2_195561000_197435000	2Mb	enhancer	promoter	E-P	cell-type-specific
GM12878	chr2	195560500	195561500	chr2	197452500	197453500	chr2_195561000_197453000	2Mb	enhancer	promoter	E-P	cell-type-specific
GM12878	chr2	195560500	195561500	chr2	197500500	197501500	chr2_195561000_197501000	2Mb	enhancer	promoter	E-P	cell-type-specific
GM12878	chr2	195560500	195561500	chr2	197516500	197517500	chr2_195561000_197517000	2Mb	enhancer	promoter	E-P	cell-type-specific
GM12878	chr2	195561250	195562250	chr2	195649750	195650750	chr2_195561750_195650250	500kb	enhancer	enhancer	E-E	cell-type-specific
GM12878	chr2	195579750	195580750	chr2	196067750	196068750	chr2_195580250_196068250	500kb	NA	promoter	E/P-other	cell-type-specific
GM12878	chr2	195627250	195628250	chr2	196067750	196068750	chr2_195627750_196068250	500kb	NA	promoter	E/P-other	cell-type-specific
GM12878	chr2	195642250	195643250	chr2	196067750	196068750	chr2_195642750_196068250	500kb	NA	promoter	E/P-other	cell-type-specific
GM12878	chr2	195650750	195651750	chr2	196067750	196068750	chr2_195651250_196068250	500kb	NA	promoter	E/P-other	cell-type-specific
GM12878	chr2	195652500	195653500	chr2	196640500	196641500	chr2_195653000_196641000	2Mb	NA	enhancer	E/P-other	cell-type-specific
GM12878	chr2	195652500	195653500	chr2	197210500	197211500	chr2_195653000_197211000	2Mb	NA	NA	other-other	cell-type-specific
GM12878	chr2	195652500	195653500	chr2	197434500	197435500	chr2_195653000_197435000	2Mb	NA	promoter	E/P-other	cell-type-specific
GM12878	chr2	195654500	195655500	chr2	196172500	196173500	chr2_195655000_196173000	2Mb	NA	NA	other-other	cell-type-specific
GM12878	chr2	195654500	195655500	chr2	196410500	196411500	chr2_195655000_196411000	2Mb	NA	NA	other-other	cell-type-specific
GM12878	chr2	195654500	195655500	chr2	197238500	197239500	chr2_195655000_197239000	2Mb	NA	NA	other-other	cell-type-specific
GM12878	chr2	195654500	195655500	chr2	197258500	197259500	chr2_195655000_197259000	2Mb	NA	NA	other-other	cell-type-specific
GM12878	chr2	195654500	195655500	chr2	197452500	197453500	chr2_195655000_197453000	2Mb	NA	promoter	E/P-other	cell-type-specific
GM12878	chr2	195654500	195655500	chr2	197500500	197501500	chr2_195655000_197501000	2Mb	NA	promoter	E/P-other	cell-type-specific
GM12878	chr2	195657250	195658250	chr2	196101250	196102250	chr2_195657750_196101750	500kb	promoter	enhancer	E-P	cell-type-specific
GM12878	chr2	195663750	195664750	chr2	196053750	196054750	chr2_195664250_196054250	500kb	NA	NA	other-other	cell-type-specific
GM12878	chr2	195663750	195664750	chr2	196060250	196061250	chr2_195664250_196060750	500kb	NA	NA	other-other	cell-type-specific
GM12878	chr2	195663750	195664750	chr2	196076750	196077750	chr2_195664250_196077250	500kb	NA	NA	other-other	cell-type-specific
GM12878	chr2	195678250	195679250	chr2	196067750	196068750	chr2_195678750_196068250	500kb	NA	promoter	E/P-other	cell-type-specific
GM12878	chr2	195687250	195688250	chr2	196067750	196068750	chr2_195687750_196068250	500kb	NA	promoter	E/P-other	cell-type-specific
GM12878	chr2	195696250	195697250	chr2	196067750	196068750	chr2_195696750_196068250	500kb	NA	promoter	E/P-other	cell-type-specific
GM12878	chr2	195700750	195701750	chr2	196067750	196068750	chr2_195701250_196068250	500kb	NA	promoter	E/P-other	cell-type-specific
GM12878	chr2	195704750	195705750	chr2	196067750	196068750	chr2_195705250_196068250	500kb	NA	promoter	E/P-other	cell-type-specific
GM12878	chr2	195710250	195711250	chr2	196067750	196068750	chr2_195710750_196068250	500kb	NA	promoter	E/P-other	cell-type-specific
GM12878	chr2	195716750	195717750	chr2	196067750	196068750	chr2_195717250_196068250	500kb	NA	promoter	E/P-other	cell-type-specific
GM12878	chr2	195756750	195757750	chr2	196067750	196068750	chr2_195757250_196068250	500kb	NA	promoter	E/P-other	cell-type-specific
GM12878	chr2	195781750	195782750	chr2	196067750	196068750	chr2_195782250_196068250	500kb	NA	promoter	E/P-other	cell-type-specific
GM12878	chr2	195841750	195842750	chr2	196067750	196068750	chr2_195842250_196068250	500kb	NA	promoter	E/P-other	cell-type-specific
GM12878	chr2	196046250	196047250	chr2	196067750	196068750	chr2_196046750_196068250	500kb	enhancer	promoter	E-P	cell-type-specific
GM12878	chr2	196068250	196069250	chr2	196269750	196270750	chr2_196068750_196270250	500kb	promoter	enhancer	E-P	cell-type-specific
GM12878	chr2	196068250	196069250	chr2	196375750	196376750	chr2_196068750_196376250	500kb	promoter	NA	E/P-other	cell-type-specific
GM12878	chr2	196068250	196069250	chr2	196444250	196445250	chr2_196068750_196444750	500kb	promoter	NA	E/P-other	cell-type-specific
GM12878	chr2	196068750	196069750	chr2	196240250	196241250	chr2_196069250_196240750	500kb	promoter	enhancer	E-P	cell-type-specific
GM12878	chr2	196068750	196069750	chr2	196276250	196277250	chr2_196069250_196276750	500kb	promoter	NA	E/P-other	cell-type-specific
GM12878	chr2	196070500	196071500	chr2	196638500	196639500	chr2_196071000_196639000	2Mb	NA	promoter	E/P-other	cell-type-specific
GM12878	chr2	196072500	196073500	chr2	196798500	196799500	chr2_196073000_196799000	2Mb	NA	enhancer	E/P-other	cell-type-specific
GM12878	chr2	196073750	196074750	chr2	196276750	196277750	chr2_196074250_196277250	500kb	NA	NA	other-other	cell-type-specific
GM12878	chr2	196074250	196075250	chr2	196297250	196298250	chr2_196074750_196297750	500kb	NA	NA	other-other	cell-type-specific
GM12878	chr2	196074500	196075500	chr2	196750500	196751500	chr2_196075000_196751000	2Mb	NA	CTCF	CTCF-other	cell-type-specific
GM12878	chr2	196078250	196079250	chr2	196270250	196271250	chr2_196078750_196270750	500kb	NA	NA	other-other	cell-type-specific
GM12878	chr2	196078750	196079750	chr2	196100750	196101750	chr2_196079250_196101250	500kb	NA	enhancer	E/P-other	cell-type-specific
GM12878	chr2	196099750	196100750	chr2	196592250	196593250	chr2_196100250_196592750	500kb	NA	NA	other-other	cell-type-specific
GM12878	chr2	196100500	196101500	chr2	197434500	197435500	chr2_196101000_197435000	2Mb	enhancer	promoter	E-P	cell-type-specific
GM12878	chr2	196100500	196101500	chr2	197500500	197501500	chr2_196101000_197501000	2Mb	enhancer	promoter	E-P	cell-type-specific
GM12878	chr2	196100500	196101500	chr2	197602500	197603500	chr2_196101000_197603000	2Mb	enhancer	NA	E/P-other	cell-type-specific
GM12878	chr2	196100500	196101500	chr2	198004500	198005500	chr2_196101000_198005000	2Mb	enhancer	enhancer	E-E	cell-type-specific
GM12878	chr2	196100750	196101750	chr2	196287750	196288750	chr2_196101250_196288250	500kb	enhancer	enhancer	E-E	cell-type-specific
GM12878	chr2	196101250	196102250	chr2	196269250	196270250	chr2_196101750_196269750	500kb	enhancer	enhancer	E-E	cell-type-specific
GM12878	chr2	196101250	196102250	chr2	196448750	196449750	chr2_196101750_196449250	500kb	enhancer	enhancer	E-E	cell-type-specific
GM12878	chr2	196101250	196102250	chr2	196452750	196453750	chr2_196101750_196453250	500kb	enhancer	enhancer	E-E	cell-type-specific
GM12878	chr2	196101750	196102750	chr2	196150250	196151250	chr2_196102250_196150750	500kb	enhancer	NA	E/P-other	cell-type-specific
GM12878	chr2	196101750	196102750	chr2	196159750	196160750	chr2_196102250_196160250	500kb	enhancer	enhancer	E-E	cell-type-specific
GM12878	chr2	196101750	196102750	chr2	196176250	196177250	chr2_196102250_196176750	500kb	enhancer	promoter	E-P	cell-type-specific
GM12878	chr2	196101750	196102750	chr2	196200750	196201750	chr2_196102250_196201250	500kb	enhancer	enhancer	E-E	cell-type-specific
GM12878	chr2	196101750	196102750	chr2	196211250	196212250	chr2_196102250_196211750	500kb	enhancer	enhancer	E-E	cell-type-specific
GM12878	chr2	196101750	196102750	chr2	196233750	196234750	chr2_196102250_196234250	500kb	enhancer	enhancer	E-E	cell-type-specific
GM12878	chr2	196101750	196102750	chr2	196240750	196241750	chr2_196102250_196241250	500kb	enhancer	NA	E/P-other	cell-type-specific
GM12878	chr2	196101750	196102750	chr2	196262750	196263750	chr2_196102250_196263250	500kb	enhancer	enhancer	E-E	cell-type-specific
GM12878	chr2	196101750	196102750	chr2	196274750	196275750	chr2_196102250_196275250	500kb	enhancer	enhancer	E-E	cell-type-specific
GM12878	chr2	196101750	196102750	chr2	196375750	196376750	chr2_196102250_196376250	500kb	enhancer	NA	E/P-other	cell-type-specific
GM12878	chr2	196101750	196102750	chr2	196409250	196410250	chr2_196102250_196409750	500kb	enhancer	enhancer	E-E	cell-type-specific
GM12878	chr2	196101750	196102750	chr2	196414750	196415750	chr2_196102250_196415250	500kb	enhancer	enhancer	E-E	cell-type-specific
GM12878	chr2	196101750	196102750	chr2	196428750	196429750	chr2_196102250_196429250	500kb	enhancer	NA	E/P-other	cell-type-specific
GM12878	chr2	196102500	196103500	chr2	196640500	196641500	chr2_196103000_196641000	2Mb	NA	enhancer	E/P-other	cell-type-specific
GM12878	chr2	196102500	196103500	chr2	196798500	196799500	chr2_196103000_196799000	2Mb	NA	enhancer	E/P-other	cell-type-specific
GM12878	chr2	196102500	196103500	chr2	197324500	197325500	chr2_196103000_197325000	2Mb	NA	enhancer	E/P-other	cell-type-specific
GM12878	chr2	196102500	196103500	chr2	197452500	197453500	chr2_196103000_197453000	2Mb	NA	promoter	E/P-other	cell-type-specific
GM12878	chr2	196102500	196103500	chr2	197514500	197515500	chr2_196103000_197515000	2Mb	NA	promoter	E/P-other	cell-type-specific
GM12878	chr2	196150250	196151250	chr2	196240250	196241250	chr2_196150750_196240750	500kb	NA	enhancer	E/P-other	cell-type-specific
GM12878	chr2	196150750	196151750	chr2	196159750	196160750	chr2_196151250_196160250	500kb	NA	enhancer	E/P-other	cell-type-specific
GM12878	chr2	196150750	196151750	chr2	196170250	196171250	chr2_196151250_196170750	500kb	NA	enhancer	E/P-other	cell-type-specific
GM12878	chr2	196150750	196151750	chr2	196175750	196176750	chr2_196151250_196176250	500kb	NA	promoter	E/P-other	cell-type-specific
GM12878	chr2	196150750	196151750	chr2	196200250	196201250	chr2_196151250_196200750	500kb	NA	enhancer	E/P-other	cell-type-specific
GM12878	chr2	196150750	196151750	chr2	196233750	196234750	chr2_196151250_196234250	500kb	NA	enhancer	E/P-other	cell-type-specific
GM12878	chr2	196159750	196160750	chr2	196200750	196201750	chr2_196160250_196201250	500kb	enhancer	enhancer	E-E	cell-type-specific
GM12878	chr2	196159750	196160750	chr2	196233750	196234750	chr2_196160250_196234250	500kb	enhancer	enhancer	E-E	cell-type-specific
GM12878	chr2	196159750	196160750	chr2	196262750	196263750	chr2_196160250_196263250	500kb	enhancer	enhancer	E-E	cell-type-specific
GM12878	chr2	196160250	196161250	chr2	196176250	196177250	chr2_196160750_196176750	500kb	enhancer	promoter	E-P	cell-type-specific
GM12878	chr2	196160250	196161250	chr2	196240750	196241750	chr2_196160750_196241250	500kb	enhancer	NA	E/P-other	cell-type-specific
GM12878	chr2	196160250	196161250	chr2	196268750	196269750	chr2_196160750_196269250	500kb	enhancer	enhancer	E-E	cell-type-specific
GM12878	chr2	196163250	196164250	chr2	196240250	196241250	chr2_196163750_196240750	500kb	enhancer	enhancer	E-E	cell-type-specific
GM12878	chr2	196164250	196165250	chr2	196268750	196269750	chr2_196164750_196269250	500kb	enhancer	enhancer	E-E	cell-type-specific
GM12878	chr2	196169750	196170750	chr2	196176750	196177750	chr2_196170250_196177250	500kb	enhancer	NA	E/P-other	cell-type-specific
GM12878	chr2	196170750	196171750	chr2	196182250	196183250	chr2_196171250_196182750	500kb	promoter	enhancer	E-P	cell-type-specific
GM12878	chr2	196170750	196171750	chr2	196200750	196201750	chr2_196171250_196201250	500kb	promoter	enhancer	E-P	cell-type-specific
GM12878	chr2	196170750	196171750	chr2	196211250	196212250	chr2_196171250_196211750	500kb	promoter	enhancer	E-P	cell-type-specific
GM12878	chr2	196170750	196171750	chr2	196377250	196378250	chr2_196171250_196377750	500kb	promoter	enhancer	E-P	cell-type-specific
GM12878	chr2	196170750	196171750	chr2	196408250	196409250	chr2_196171250_196408750	500kb	promoter	enhancer	E-P	cell-type-specific
GM12878	chr2	196170750	196171750	chr2	196414250	196415250	chr2_196171250_196414750	500kb	promoter	enhancer	E-P	cell-type-specific
GM12878	chr2	196170750	196171750	chr2	196448750	196449750	chr2_196171250_196449250	500kb	promoter	enhancer	E-P	cell-type-specific
GM12878	chr2	196172500	196173500	chr2	197210500	197211500	chr2_196173000_197211000	2Mb	NA	NA	other-other	cell-type-specific
GM12878	chr2	196174500	196175500	chr2	197434500	197435500	chr2_196175000_197435000	2Mb	NA	promoter	E/P-other	cell-type-specific
GM12878	chr2	196174500	196175500	chr2	197500500	197501500	chr2_196175000_197501000	2Mb	NA	promoter	E/P-other	cell-type-specific
GM12878	chr2	196174500	196175500	chr2	197604500	197605500	chr2_196175000_197605000	2Mb	NA	NA	other-other	cell-type-specific
GM12878	chr2	196174500	196175500	chr2	198004500	198005500	chr2_196175000_198005000	2Mb	NA	enhancer	E/P-other	cell-type-specific
GM12878	chr2	196175750	196176750	chr2	196274750	196275750	chr2_196176250_196275250	500kb	promoter	enhancer	E-P	cell-type-specific
GM12878	chr2	196176250	196177250	chr2	196200750	196201750	chr2_196176750_196201250	500kb	promoter	enhancer	E-P	cell-type-specific
GM12878	chr2	196176250	196177250	chr2	196210750	196211750	chr2_196176750_196211250	500kb	promoter	enhancer	E-P	cell-type-specific
GM12878	chr2	196176250	196177250	chr2	196233750	196234750	chr2_196176750_196234250	500kb	promoter	enhancer	E-P	cell-type-specific
GM12878	chr2	196176250	196177250	chr2	196240750	196241750	chr2_196176750_196241250	500kb	promoter	NA	E/P-other	cell-type-specific
GM12878	chr2	196176250	196177250	chr2	196262750	196263750	chr2_196176750_196263250	500kb	promoter	enhancer	E-P	cell-type-specific
GM12878	chr2	196176250	196177250	chr2	196268750	196269750	chr2_196176750_196269250	500kb	promoter	enhancer	E-P	cell-type-specific
GM12878	chr2	196176250	196177250	chr2	196408250	196409250	chr2_196176750_196408750	500kb	promoter	enhancer	E-P	cell-type-specific
GM12878	chr2	196176250	196177250	chr2	196414250	196415250	chr2_196176750_196414750	500kb	promoter	enhancer	E-P	cell-type-specific
GM12878	chr2	196182250	196183250	chr2	196233750	196234750	chr2_196182750_196234250	500kb	enhancer	enhancer	E-E	cell-type-specific
GM12878	chr2	196182250	196183250	chr2	196240750	196241750	chr2_196182750_196241250	500kb	enhancer	NA	E/P-other	cell-type-specific
GM12878	chr2	196182750	196183750	chr2	196200750	196201750	chr2_196183250_196201250	500kb	enhancer	enhancer	E-E	cell-type-specific
GM12878	chr2	196182750	196183750	chr2	196262750	196263750	chr2_196183250_196263250	500kb	enhancer	enhancer	E-E	cell-type-specific
GM12878	chr2	196200750	196201750	chr2	196233750	196234750	chr2_196201250_196234250	500kb	enhancer	enhancer	E-E	cell-type-specific
GM12878	chr2	196200750	196201750	chr2	196240250	196241250	chr2_196201250_196240750	500kb	enhancer	enhancer	E-E	cell-type-specific
GM12878	chr2	196200750	196201750	chr2	196262750	196263750	chr2_196201250_196263250	500kb	enhancer	enhancer	E-E	cell-type-specific
GM12878	chr2	196200750	196201750	chr2	196268750	196269750	chr2_196201250_196269250	500kb	enhancer	enhancer	E-E	cell-type-specific
GM12878	chr2	196200750	196201750	chr2	196274750	196275750	chr2_196201250_196275250	500kb	enhancer	enhancer	E-E	cell-type-specific
GM12878	chr2	196211250	196212250	chr2	196233250	196234250	chr2_196211750_196233750	500kb	enhancer	enhancer	E-E	cell-type-specific
GM12878	chr2	196211250	196212250	chr2	196240750	196241750	chr2_196211750_196241250	500kb	enhancer	NA	E/P-other	cell-type-specific
GM12878	chr2	196211250	196212250	chr2	196262750	196263750	chr2_196211750_196263250	500kb	enhancer	enhancer	E-E	cell-type-specific
GM12878	chr2	196233750	196234750	chr2	196241750	196242750	chr2_196234250_196242250	500kb	enhancer	enhancer	E-E	cell-type-specific
GM12878	chr2	196233750	196234750	chr2	196268750	196269750	chr2_196234250_196269250	500kb	enhancer	enhancer	E-E	cell-type-specific
GM12878	chr2	196233750	196234750	chr2	196274750	196275750	chr2_196234250_196275250	500kb	enhancer	enhancer	E-E	cell-type-specific
GM12878	chr2	196240500	196241500	chr2	197452500	197453500	chr2_196241000_197453000	2Mb	enhancer	promoter	E-P	cell-type-specific
GM12878	chr2	196240500	196241500	chr2	197500500	197501500	chr2_196241000_197501000	2Mb	enhancer	promoter	E-P	cell-type-specific
GM12878	chr2	196240500	196241500	chr2	198004500	198005500	chr2_196241000_198005000	2Mb	enhancer	enhancer	E-E	cell-type-specific
GM12878	chr2	196240750	196241750	chr2	196268750	196269750	chr2_196241250_196269250	500kb	NA	enhancer	E/P-other	cell-type-specific
GM12878	chr2	196240750	196241750	chr2	196376750	196377750	chr2_196241250_196377250	500kb	NA	enhancer	E/P-other	cell-type-specific
GM12878	chr2	196240750	196241750	chr2	196414250	196415250	chr2_196241250_196414750	500kb	NA	enhancer	E/P-other	cell-type-specific
GM12878	chr2	196241250	196242250	chr2	196274750	196275750	chr2_196241750_196275250	500kb	enhancer	enhancer	E-E	cell-type-specific
GM12878	chr2	196261750	196262750	chr2	196750750	196751750	chr2_196262250_196751250	500kb	NA	CTCF	CTCF-other	cell-type-specific
GM12878	chr2	196263250	196264250	chr2	196274750	196275750	chr2_196263750_196275250	500kb	enhancer	enhancer	E-E	cell-type-specific
GM12878	chr2	196266250	196267250	chr2	196750750	196751750	chr2_196266750_196751250	500kb	NA	CTCF	CTCF-other	cell-type-specific
GM12878	chr2	196268750	196269750	chr2	196639750	196640750	chr2_196269250_196640250	500kb	enhancer	promoter	E-P	cell-type-specific
GM12878	chr2	196269750	196270750	chr2	196452250	196453250	chr2_196270250_196452750	500kb	enhancer	NA	E/P-other	cell-type-specific
GM12878	chr2	196270750	196271750	chr2	196750750	196751750	chr2_196271250_196751250	500kb	NA	CTCF	CTCF-other	cell-type-specific
GM12878	chr2	196275250	196276250	chr2	196639750	196640750	chr2_196275750_196640250	500kb	NA	promoter	E/P-other	cell-type-specific
GM12878	chr2	196275250	196276250	chr2	196750750	196751750	chr2_196275750_196751250	500kb	NA	CTCF	CTCF-other	cell-type-specific
GM12878	chr2	196279250	196280250	chr2	196750750	196751750	chr2_196279750_196751250	500kb	NA	CTCF	CTCF-other	cell-type-specific
GM12878	chr2	196288750	196289750	chr2	196451750	196452750	chr2_196289250_196452250	500kb	NA	NA	other-other	cell-type-specific
GM12878	chr2	196290250	196291250	chr2	196758750	196759750	chr2_196290750_196759250	500kb	NA	NA	other-other	cell-type-specific
GM12878	chr2	196297750	196298750	chr2	196750750	196751750	chr2_196298250_196751250	500kb	NA	CTCF	CTCF-other	cell-type-specific
GM12878	chr2	196297750	196298750	chr2	196758250	196759250	chr2_196298250_196758750	500kb	NA	NA	other-other	cell-type-specific
GM12878	chr2	196300750	196301750	chr2	196750750	196751750	chr2_196301250_196751250	500kb	NA	CTCF	CTCF-other	cell-type-specific
GM12878	chr2	196304250	196305250	chr2	196750750	196751750	chr2_196304750_196751250	500kb	NA	CTCF	CTCF-other	cell-type-specific
GM12878	chr2	196307250	196308250	chr2	196750750	196751750	chr2_196307750_196751250	500kb	NA	CTCF	CTCF-other	cell-type-specific
GM12878	chr2	196310250	196311250	chr2	196750750	196751750	chr2_196310750_196751250	500kb	NA	CTCF	CTCF-other	cell-type-specific
GM12878	chr2	196312750	196313750	chr2	196750750	196751750	chr2_196313250_196751250	500kb	NA	CTCF	CTCF-other	cell-type-specific
GM12878	chr2	196318750	196319750	chr2	196750750	196751750	chr2_196319250_196751250	500kb	NA	CTCF	CTCF-other	cell-type-specific
GM12878	chr2	196324750	196325750	chr2	196750750	196751750	chr2_196325250_196751250	500kb	NA	CTCF	CTCF-other	cell-type-specific
GM12878	chr2	196331750	196332750	chr2	196750750	196751750	chr2_196332250_196751250	500kb	NA	CTCF	CTCF-other	cell-type-specific
GM12878	chr2	196336750	196337750	chr2	196750750	196751750	chr2_196337250_196751250	500kb	enhancer	CTCF	E/P-other	cell-type-specific
GM12878	chr2	196376750	196377750	chr2	196428750	196429750	chr2_196377250_196429250	500kb	enhancer	NA	E/P-other	cell-type-specific
GM12878	chr2	196376750	196377750	chr2	196452250	196453250	chr2_196377250_196452750	500kb	enhancer	NA	E/P-other	cell-type-specific
GM12878	chr2	196376750	196377750	chr2	196798750	196799750	chr2_196377250_196799250	500kb	enhancer	promoter	E-P	cell-type-specific
GM12878	chr2	196377250	196378250	chr2	196390250	196391250	chr2_196377750_196390750	500kb	enhancer	NA	E/P-other	cell-type-specific
GM12878	chr2	196377250	196378250	chr2	196414250	196415250	chr2_196377750_196414750	500kb	enhancer	enhancer	E-E	cell-type-specific
GM12878	chr2	196377250	196378250	chr2	196441750	196442750	chr2_196377750_196442250	500kb	enhancer	enhancer	E-E	cell-type-specific
GM12878	chr2	196377750	196378750	chr2	196407250	196408250	chr2_196378250_196407750	500kb	enhancer	enhancer	E-E	cell-type-specific
GM12878	chr2	196378500	196379500	chr2	197306500	197307500	chr2_196379000_197307000	2Mb	NA	enhancer	E/P-other	cell-type-specific
GM12878	chr2	196378500	196379500	chr2	197434500	197435500	chr2_196379000_197435000	2Mb	NA	promoter	E/P-other	cell-type-specific
GM12878	chr2	196378500	196379500	chr2	197500500	197501500	chr2_196379000_197501000	2Mb	NA	promoter	E/P-other	cell-type-specific
GM12878	chr2	196378500	196379500	chr2	197516500	197517500	chr2_196379000_197517000	2Mb	NA	promoter	E/P-other	cell-type-specific
GM12878	chr2	196378500	196379500	chr2	198004500	198005500	chr2_196379000_198005000	2Mb	NA	enhancer	E/P-other	cell-type-specific
GM12878	chr2	196380500	196381500	chr2	197452500	197453500	chr2_196381000_197453000	2Mb	NA	promoter	E/P-other	cell-type-specific
GM12878	chr2	196383750	196384750	chr2	196413750	196414750	chr2_196384250_196414250	500kb	NA	enhancer	E/P-other	cell-type-specific
GM12878	chr2	196390750	196391750	chr2	196414250	196415250	chr2_196391250_196414750	500kb	NA	enhancer	E/P-other	cell-type-specific
GM12878	chr2	196405250	196406250	chr2	196414250	196415250	chr2_196405750_196414750	500kb	enhancer	enhancer	E-E	cell-type-specific
GM12878	chr2	196406250	196407250	chr2	196441750	196442750	chr2_196406750_196442250	500kb	NA	enhancer	E/P-other	cell-type-specific
GM12878	chr2	196408250	196409250	chr2	196798750	196799750	chr2_196408750_196799250	500kb	enhancer	promoter	E-P	cell-type-specific
GM12878	chr2	196408500	196409500	chr2	197212500	197213500	chr2_196409000_197213000	2Mb	enhancer	enhancer	E-E	cell-type-specific
GM12878	chr2	196408500	196409500	chr2	197306500	197307500	chr2_196409000_197307000	2Mb	enhancer	enhancer	E-E	cell-type-specific
GM12878	chr2	196408750	196409750	chr2	196442250	196443250	chr2_196409250_196442750	500kb	enhancer	NA	E/P-other	cell-type-specific
GM12878	chr2	196408750	196409750	chr2	196639750	196640750	chr2_196409250_196640250	500kb	enhancer	promoter	E-P	cell-type-specific
GM12878	chr2	196410500	196411500	chr2	197500500	197501500	chr2_196411000_197501000	2Mb	NA	promoter	E/P-other	cell-type-specific
GM12878	chr2	196410500	196411500	chr2	197516500	197517500	chr2_196411000_197517000	2Mb	NA	promoter	E/P-other	cell-type-specific
GM12878	chr2	196412500	196413500	chr2	197434500	197435500	chr2_196413000_197435000	2Mb	NA	promoter	E/P-other	cell-type-specific
GM12878	chr2	196412500	196413500	chr2	197452500	197453500	chr2_196413000_197453000	2Mb	NA	promoter	E/P-other	cell-type-specific
GM12878	chr2	196412500	196413500	chr2	198004500	198005500	chr2_196413000_198005000	2Mb	NA	enhancer	E/P-other	cell-type-specific
GM12878	chr2	196414250	196415250	chr2	196442250	196443250	chr2_196414750_196442750	500kb	enhancer	NA	E/P-other	cell-type-specific
GM12878	chr2	196414250	196415250	chr2	196639750	196640750	chr2_196414750_196640250	500kb	enhancer	promoter	E-P	cell-type-specific
GM12878	chr2	196414250	196415250	chr2	196750750	196751750	chr2_196414750_196751250	500kb	enhancer	CTCF	E/P-other	cell-type-specific
GM12878	chr2	196414750	196415750	chr2	196428750	196429750	chr2_196415250_196429250	500kb	enhancer	NA	E/P-other	cell-type-specific
GM12878	chr2	196414750	196415750	chr2	196448250	196449250	chr2_196415250_196448750	500kb	enhancer	enhancer	E-E	cell-type-specific
GM12878	chr2	196414750	196415750	chr2	196452250	196453250	chr2_196415250_196452750	500kb	enhancer	NA	E/P-other	cell-type-specific
GM12878	chr2	196428250	196429250	chr2	196441250	196442250	chr2_196428750_196441750	500kb	NA	enhancer	E/P-other	cell-type-specific
GM12878	chr2	196440750	196441750	chr2	196452250	196453250	chr2_196441250_196452750	500kb	enhancer	NA	E/P-other	cell-type-specific
GM12878	chr2	196441250	196442250	chr2	196925750	196926750	chr2_196441750_196926250	500kb	enhancer	promoter	E-P	cell-type-specific
GM12878	chr2	196450250	196451250	chr2	196750750	196751750	chr2_196450750_196751250	500kb	NA	CTCF	CTCF-other	cell-type-specific
GM12878	chr2	196453750	196454750	chr2	196798750	196799750	chr2_196454250_196799250	500kb	enhancer	promoter	E-P	cell-type-specific
GM12878	chr2	196454250	196455250	chr2	196750750	196751750	chr2_196454750_196751250	500kb	NA	CTCF	CTCF-other	cell-type-specific
GM12878	chr2	196459250	196460250	chr2	196926250	196927250	chr2_196459750_196926750	500kb	NA	promoter	E/P-other	cell-type-specific
GM12878	chr2	196460750	196461750	chr2	196750750	196751750	chr2_196461250_196751250	500kb	NA	CTCF	CTCF-other	cell-type-specific
GM12878	chr2	196467250	196468250	chr2	196750750	196751750	chr2_196467750_196751250	500kb	NA	CTCF	CTCF-other	cell-type-specific
GM12878	chr2	196592250	196593250	chr2	196750750	196751750	chr2_196592750_196751250	500kb	NA	CTCF	CTCF-other	cell-type-specific
GM12878	chr2	196592750	196593750	chr2	196926250	196927250	chr2_196593250_196926750	500kb	NA	promoter	E/P-other	cell-type-specific
GM12878	chr2	196592750	196593750	chr2	197009250	197010250	chr2_196593250_197009750	500kb	NA	NA	other-other	cell-type-specific
GM12878	chr2	196592750	196593750	chr2	197011750	197012750	chr2_196593250_197012250	500kb	NA	NA	other-other	cell-type-specific
GM12878	chr2	196592750	196593750	chr2	197018250	197019250	chr2_196593250_197018750	500kb	NA	NA	other-other	cell-type-specific
GM12878	chr2	196638500	196639500	chr2	198042500	198043500	chr2_196639000_198043000	2Mb	promoter	NA	E/P-other	cell-type-specific
GM12878	chr2	196638500	196639500	chr2	198372500	198373500	chr2_196639000_198373000	2Mb	promoter	NA	E/P-other	cell-type-specific
GM12878	chr2	196639750	196640750	chr2	197130750	197131750	chr2_196640250_197131250	500kb	promoter	NA	E/P-other	cell-type-specific
GM12878	chr2	196640500	196641500	chr2	197434500	197435500	chr2_196641000_197435000	2Mb	enhancer	promoter	E-P	cell-type-specific
GM12878	chr2	196640500	196641500	chr2	197452500	197453500	chr2_196641000_197453000	2Mb	enhancer	promoter	E-P	cell-type-specific
GM12878	chr2	196640500	196641500	chr2	197500500	197501500	chr2_196641000_197501000	2Mb	enhancer	promoter	E-P	cell-type-specific
GM12878	chr2	196640500	196641500	chr2	197514500	197515500	chr2_196641000_197515000	2Mb	enhancer	promoter	E-P	cell-type-specific
GM12878	chr2	196640500	196641500	chr2	198004500	198005500	chr2_196641000_198005000	2Mb	enhancer	enhancer	E-E	cell-type-specific
GM12878	chr2	196798500	196799500	chr2	198004500	198005500	chr2_196799000_198005000	2Mb	enhancer	enhancer	E-E	cell-type-specific
GM12878	chr2	196798500	196799500	chr2	198372500	198373500	chr2_196799000_198373000	2Mb	enhancer	NA	E/P-other	cell-type-specific
GM12878	chr2	196799250	196800250	chr2	196915250	196916250	chr2_196799750_196915750	500kb	promoter	NA	E/P-other	cell-type-specific
GM12878	chr2	196799250	196800250	chr2	196921750	196922750	chr2_196799750_196922250	500kb	promoter	NA	E/P-other	cell-type-specific
GM12878	chr2	196926250	196927250	chr2	197323750	197324750	chr2_196926750_197324250	500kb	promoter	NA	E/P-other	cell-type-specific
GM12878	chr2	197113750	197114750	chr2	197168750	197169750	chr2_197114250_197169250	500kb	NA	CTCF	CTCF-other	cell-type-specific
GM12878	chr2	197113750	197114750	chr2	197190250	197191250	chr2_197114250_197190750	500kb	NA	NA	other-other	cell-type-specific
GM12878	chr2	197113750	197114750	chr2	197310250	197311250	chr2_197114250_197310750	500kb	NA	promoter	E/P-other	cell-type-specific
GM12878	chr2	197130750	197131750	chr2	197144750	197145750	chr2_197131250_197145250	500kb	NA	enhancer	E/P-other	cell-type-specific
GM12878	chr2	197130750	197131750	chr2	197152750	197153750	chr2_197131250_197153250	500kb	NA	enhancer	E/P-other	cell-type-specific
GM12878	chr2	197130750	197131750	chr2	197191250	197192250	chr2_197131250_197191750	500kb	NA	enhancer	E/P-other	cell-type-specific
GM12878	chr2	197130750	197131750	chr2	197198250	197199250	chr2_197131250_197198750	500kb	NA	enhancer	E/P-other	cell-type-specific
GM12878	chr2	197130750	197131750	chr2	197209250	197210250	chr2_197131250_197209750	500kb	NA	enhancer	E/P-other	cell-type-specific
GM12878	chr2	197130750	197131750	chr2	197255250	197256250	chr2_197131250_197255750	500kb	NA	enhancer	E/P-other	cell-type-specific
GM12878	chr2	197130750	197131750	chr2	197258250	197259250	chr2_197131250_197258750	500kb	NA	NA	other-other	cell-type-specific
GM12878	chr2	197130750	197131750	chr2	197262750	197263750	chr2_197131250_197263250	500kb	NA	NA	other-other	cell-type-specific
GM12878	chr2	197130750	197131750	chr2	197292750	197293750	chr2_197131250_197293250	500kb	NA	enhancer	E/P-other	cell-type-specific
GM12878	chr2	197130750	197131750	chr2	197297750	197298750	chr2_197131250_197298250	500kb	NA	enhancer	E/P-other	cell-type-specific
GM12878	chr2	197130750	197131750	chr2	197303250	197304250	chr2_197131250_197303750	500kb	NA	NA	other-other	cell-type-specific
GM12878	chr2	197130750	197131750	chr2	197306750	197307750	chr2_197131250_197307250	500kb	NA	enhancer	E/P-other	cell-type-specific
GM12878	chr2	197130750	197131750	chr2	197309750	197310750	chr2_197131250_197310250	500kb	NA	promoter	E/P-other	cell-type-specific
GM12878	chr2	197130750	197131750	chr2	197434250	197435250	chr2_197131250_197434750	500kb	NA	promoter	E/P-other	cell-type-specific
GM12878	chr2	197130750	197131750	chr2	197452750	197453750	chr2_197131250_197453250	500kb	NA	promoter	E/P-other	cell-type-specific
GM12878	chr2	197130750	197131750	chr2	197499750	197500750	chr2_197131250_197500250	500kb	NA	promoter	E/P-other	cell-type-specific
GM12878	chr2	197130750	197131750	chr2	197515250	197516250	chr2_197131250_197515750	500kb	NA	promoter	E/P-other	cell-type-specific
GM12878	chr2	197144750	197145750	chr2	197152750	197153750	chr2_197145250_197153250	500kb	enhancer	enhancer	E-E	cell-type-specific
GM12878	chr2	197144750	197145750	chr2	197198250	197199250	chr2_197145250_197198750	500kb	enhancer	enhancer	E-E	cell-type-specific
GM12878	chr2	197145250	197146250	chr2	197309750	197310750	chr2_197145750_197310250	500kb	enhancer	promoter	E-P	cell-type-specific
GM12878	chr2	197145250	197146250	chr2	197434250	197435250	chr2_197145750_197434750	500kb	enhancer	promoter	E-P	cell-type-specific
GM12878	chr2	197145250	197146250	chr2	197452750	197453750	chr2_197145750_197453250	500kb	enhancer	promoter	E-P	cell-type-specific
GM12878	chr2	197145250	197146250	chr2	197515250	197516250	chr2_197145750_197515750	500kb	enhancer	promoter	E-P	cell-type-specific
GM12878	chr2	197146750	197147750	chr2	197377250	197378250	chr2_197147250_197377750	500kb	NA	NA	other-other	cell-type-specific
GM12878	chr2	197152250	197153250	chr2	197198250	197199250	chr2_197152750_197198750	500kb	enhancer	enhancer	E-E	cell-type-specific
GM12878	chr2	197152250	197153250	chr2	197255250	197256250	chr2_197152750_197255750	500kb	enhancer	enhancer	E-E	cell-type-specific
GM12878	chr2	197152250	197153250	chr2	197309750	197310750	chr2_197152750_197310250	500kb	enhancer	promoter	E-P	cell-type-specific
GM12878	chr2	197152250	197153250	chr2	197434250	197435250	chr2_197152750_197434750	500kb	enhancer	promoter	E-P	cell-type-specific
GM12878	chr2	197152250	197153250	chr2	197452750	197453750	chr2_197152750_197453250	500kb	enhancer	promoter	E-P	cell-type-specific
GM12878	chr2	197152750	197153750	chr2	197515250	197516250	chr2_197153250_197515750	500kb	enhancer	promoter	E-P	cell-type-specific
GM12878	chr2	197190750	197191750	chr2	197324750	197325750	chr2_197191250_197325250	500kb	enhancer	enhancer	E-E	cell-type-specific
GM12878	chr2	197191750	197192750	chr2	197262750	197263750	chr2_197192250_197263250	500kb	enhancer	NA	E/P-other	cell-type-specific
GM12878	chr2	197191750	197192750	chr2	197433750	197434750	chr2_197192250_197434250	500kb	enhancer	enhancer	E-E	cell-type-specific
GM12878	chr2	197198250	197199250	chr2	197433750	197434750	chr2_197198750_197434250	500kb	enhancer	enhancer	E-E	cell-type-specific
GM12878	chr2	197198250	197199250	chr2	197452750	197453750	chr2_197198750_197453250	500kb	enhancer	promoter	E-P	cell-type-specific
GM12878	chr2	197198250	197199250	chr2	197499250	197500250	chr2_197198750_197499750	500kb	enhancer	promoter	E-P	cell-type-specific
GM12878	chr2	197198750	197199750	chr2	197209250	197210250	chr2_197199250_197209750	500kb	enhancer	enhancer	E-E	cell-type-specific
GM12878	chr2	197198750	197199750	chr2	197216250	197217250	chr2_197199250_197216750	500kb	enhancer	enhancer	E-E	cell-type-specific
GM12878	chr2	197198750	197199750	chr2	197239250	197240250	chr2_197199250_197239750	500kb	enhancer	NA	E/P-other	cell-type-specific
GM12878	chr2	197198750	197199750	chr2	197255750	197256750	chr2_197199250_197256250	500kb	enhancer	enhancer	E-E	cell-type-specific
GM12878	chr2	197198750	197199750	chr2	197262250	197263250	chr2_197199250_197262750	500kb	enhancer	NA	E/P-other	cell-type-specific
GM12878	chr2	197198750	197199750	chr2	197293750	197294750	chr2_197199250_197294250	500kb	enhancer	enhancer	E-E	cell-type-specific
GM12878	chr2	197198750	197199750	chr2	197297750	197298750	chr2_197199250_197298250	500kb	enhancer	enhancer	E-E	cell-type-specific
GM12878	chr2	197206250	197207250	chr2	197239250	197240250	chr2_197206750_197239750	500kb	NA	NA	other-other	cell-type-specific
GM12878	chr2	197206250	197207250	chr2	197262250	197263250	chr2_197206750_197262750	500kb	NA	NA	other-other	cell-type-specific
GM12878	chr2	197206250	197207250	chr2	197309250	197310250	chr2_197206750_197309750	500kb	NA	enhancer	E/P-other	cell-type-specific
GM12878	chr2	197206250	197207250	chr2	197433750	197434750	chr2_197206750_197434250	500kb	NA	enhancer	E/P-other	cell-type-specific
GM12878	chr2	197206750	197207750	chr2	197255250	197256250	chr2_197207250_197255750	500kb	NA	enhancer	E/P-other	cell-type-specific
GM12878	chr2	197206750	197207750	chr2	197258250	197259250	chr2_197207250_197258750	500kb	NA	NA	other-other	cell-type-specific
GM12878	chr2	197208750	197209750	chr2	197216250	197217250	chr2_197209250_197216750	500kb	enhancer	enhancer	E-E	cell-type-specific
GM12878	chr2	197209750	197210750	chr2	197239750	197240750	chr2_197210250_197240250	500kb	enhancer	enhancer	E-E	cell-type-specific
GM12878	chr2	197209750	197210750	chr2	197308750	197309750	chr2_197210250_197309250	500kb	enhancer	enhancer	E-E	cell-type-specific
GM12878	chr2	197210250	197211250	chr2	197256250	197257250	chr2_197210750_197256750	500kb	enhancer	NA	E/P-other	cell-type-specific
GM12878	chr2	197210250	197211250	chr2	197293250	197294250	chr2_197210750_197293750	500kb	enhancer	enhancer	E-E	cell-type-specific
GM12878	chr2	197210250	197211250	chr2	197297250	197298250	chr2_197210750_197297750	500kb	enhancer	enhancer	E-E	cell-type-specific
GM12878	chr2	197210250	197211250	chr2	197434250	197435250	chr2_197210750_197434750	500kb	enhancer	promoter	E-P	cell-type-specific
GM12878	chr2	197210250	197211250	chr2	197452750	197453750	chr2_197210750_197453250	500kb	enhancer	promoter	E-P	cell-type-specific
GM12878	chr2	197210250	197211250	chr2	197499750	197500750	chr2_197210750_197500250	500kb	enhancer	promoter	E-P	cell-type-specific
GM12878	chr2	197216250	197217250	chr2	197239250	197240250	chr2_197216750_197239750	500kb	enhancer	NA	E/P-other	cell-type-specific
GM12878	chr2	197216250	197217250	chr2	197255250	197256250	chr2_197216750_197255750	500kb	enhancer	enhancer	E-E	cell-type-specific
GM12878	chr2	197216250	197217250	chr2	197293250	197294250	chr2_197216750_197293750	500kb	enhancer	enhancer	E-E	cell-type-specific
GM12878	chr2	197216250	197217250	chr2	197297250	197298250	chr2_197216750_197297750	500kb	enhancer	enhancer	E-E	cell-type-specific
GM12878	chr2	197216250	197217250	chr2	197308750	197309750	chr2_197216750_197309250	500kb	enhancer	enhancer	E-E	cell-type-specific
GM12878	chr2	197216250	197217250	chr2	197434250	197435250	chr2_197216750_197434750	500kb	enhancer	promoter	E-P	cell-type-specific
GM12878	chr2	197216250	197217250	chr2	197452750	197453750	chr2_197216750_197453250	500kb	enhancer	promoter	E-P	cell-type-specific
GM12878	chr2	197239250	197240250	chr2	197255750	197256750	chr2_197239750_197256250	500kb	NA	enhancer	E/P-other	cell-type-specific
GM12878	chr2	197239250	197240250	chr2	197258250	197259250	chr2_197239750_197258750	500kb	NA	NA	other-other	cell-type-specific
GM12878	chr2	197239250	197240250	chr2	197262250	197263250	chr2_197239750_197262750	500kb	NA	NA	other-other	cell-type-specific
GM12878	chr2	197239250	197240250	chr2	197293750	197294750	chr2_197239750_197294250	500kb	NA	enhancer	E/P-other	cell-type-specific
GM12878	chr2	197239250	197240250	chr2	197297750	197298750	chr2_197239750_197298250	500kb	NA	enhancer	E/P-other	cell-type-specific
GM12878	chr2	197239250	197240250	chr2	197303250	197304250	chr2_197239750_197303750	500kb	NA	NA	other-other	cell-type-specific
GM12878	chr2	197239250	197240250	chr2	197309250	197310250	chr2_197239750_197309750	500kb	NA	enhancer	E/P-other	cell-type-specific
GM12878	chr2	197239250	197240250	chr2	197433750	197434750	chr2_197239750_197434250	500kb	NA	enhancer	E/P-other	cell-type-specific
GM12878	chr2	197248750	197249750	chr2	197308750	197309750	chr2_197249250_197309250	500kb	enhancer	enhancer	E-E	cell-type-specific
GM12878	chr2	197254750	197255750	chr2	197261750	197262750	chr2_197255250_197262250	500kb	enhancer	enhancer	E-E	cell-type-specific
GM12878	chr2	197255250	197256250	chr2	197452750	197453750	chr2_197255750_197453250	500kb	enhancer	promoter	E-P	cell-type-specific
GM12878	chr2	197255250	197256250	chr2	197705250	197706250	chr2_197255750_197705750	500kb	enhancer	promoter	E-P	cell-type-specific
GM12878	chr2	197255750	197256750	chr2	197293250	197294250	chr2_197256250_197293750	500kb	enhancer	enhancer	E-E	cell-type-specific
GM12878	chr2	197255750	197256750	chr2	197297250	197298250	chr2_197256250_197297750	500kb	enhancer	enhancer	E-E	cell-type-specific
GM12878	chr2	197255750	197256750	chr2	197433750	197434750	chr2_197256250_197434250	500kb	enhancer	enhancer	E-E	cell-type-specific
GM12878	chr2	197258250	197259250	chr2	197705250	197706250	chr2_197258750_197705750	500kb	NA	promoter	E/P-other	cell-type-specific
GM12878	chr2	197262250	197263250	chr2	197293750	197294750	chr2_197262750_197294250	500kb	NA	enhancer	E/P-other	cell-type-specific
GM12878	chr2	197262250	197263250	chr2	197297250	197298250	chr2_197262750_197297750	500kb	NA	enhancer	E/P-other	cell-type-specific
GM12878	chr2	197262250	197263250	chr2	197309250	197310250	chr2_197262750_197309750	500kb	NA	enhancer	E/P-other	cell-type-specific
GM12878	chr2	197262250	197263250	chr2	197433750	197434750	chr2_197262750_197434250	500kb	NA	enhancer	E/P-other	cell-type-specific
GM12878	chr2	197262750	197263750	chr2	197705250	197706250	chr2_197263250_197705750	500kb	NA	promoter	E/P-other	cell-type-specific
GM12878	chr2	197266250	197267250	chr2	197308750	197309750	chr2_197266750_197309250	500kb	NA	enhancer	E/P-other	cell-type-specific
GM12878	chr2	197287250	197288250	chr2	197308750	197309750	chr2_197287750_197309250	500kb	enhancer	enhancer	E-E	cell-type-specific
GM12878	chr2	197293250	197294250	chr2	197308750	197309750	chr2_197293750_197309250	500kb	enhancer	enhancer	E-E	cell-type-specific
GM12878	chr2	197293250	197294250	chr2	197705250	197706250	chr2_197293750_197705750	500kb	enhancer	promoter	E-P	cell-type-specific
GM12878	chr2	197293750	197294750	chr2	197305250	197306250	chr2_197294250_197305750	500kb	enhancer	enhancer	E-E	cell-type-specific
GM12878	chr2	197293750	197294750	chr2	197433750	197434750	chr2_197294250_197434250	500kb	enhancer	enhancer	E-E	cell-type-specific
GM12878	chr2	197297250	197298250	chr2	197308750	197309750	chr2_197297750_197309250	500kb	enhancer	enhancer	E-E	cell-type-specific
GM12878	chr2	197297250	197298250	chr2	197433750	197434750	chr2_197297750_197434250	500kb	enhancer	enhancer	E-E	cell-type-specific
GM12878	chr2	197301250	197302250	chr2	197309250	197310250	chr2_197301750_197309750	500kb	NA	enhancer	E/P-other	cell-type-specific
GM12878	chr2	197306250	197307250	chr2	197434250	197435250	chr2_197306750_197434750	500kb	enhancer	promoter	E-P	cell-type-specific
GM12878	chr2	197309750	197310750	chr2	197433750	197434750	chr2_197310250_197434250	500kb	promoter	enhancer	E-P	cell-type-specific
GM12878	chr2	197309750	197310750	chr2	197452750	197453750	chr2_197310250_197453250	500kb	promoter	promoter	P-P	cell-type-specific
GM12878	chr2	197309750	197310750	chr2	197499250	197500250	chr2_197310250_197499750	500kb	promoter	promoter	P-P	cell-type-specific
GM12878	chr2	197309750	197310750	chr2	197705250	197706250	chr2_197310250_197705750	500kb	promoter	promoter	P-P	cell-type-specific
GM12878	chr2	197311250	197312250	chr2	197324250	197325250	chr2_197311750_197324750	500kb	NA	enhancer	E/P-other	cell-type-specific
GM12878	chr2	197426750	197427750	chr2	197434250	197435250	chr2_197427250_197434750	500kb	NA	promoter	E/P-other	cell-type-specific
GM12878	chr2	197434750	197435750	chr2	197604750	197605750	chr2_197435250_197605250	500kb	promoter	NA	E/P-other	cell-type-specific
GM12878	chr2	197434750	197435750	chr2	197710250	197711250	chr2_197435250_197710750	500kb	promoter	NA	E/P-other	cell-type-specific
GM12878	chr2	197452500	197453500	chr2	198004500	198005500	chr2_197453000_198005000	2Mb	promoter	enhancer	E-P	cell-type-specific
GM12878	chr2	197453250	197454250	chr2	197604750	197605750	chr2_197453750_197605250	500kb	promoter	NA	E/P-other	cell-type-specific
GM12878	chr2	197453250	197454250	chr2	197627750	197628750	chr2_197453750_197628250	500kb	promoter	enhancer	E-P	cell-type-specific
GM12878	chr2	197453750	197454750	chr2	197600250	197601250	chr2_197454250_197600750	500kb	promoter	NA	E/P-other	cell-type-specific
GM12878	chr2	197453750	197454750	chr2	197614750	197615750	chr2_197454250_197615250	500kb	promoter	NA	E/P-other	cell-type-specific
GM12878	chr2	197453750	197454750	chr2	197710250	197711250	chr2_197454250_197710750	500kb	promoter	NA	E/P-other	cell-type-specific
GM12878	chr2	197498750	197499750	chr2	197710250	197711250	chr2_197499250_197710750	500kb	promoter	NA	E/P-other	cell-type-specific
GM12878	chr2	197499250	197500250	chr2	197627750	197628750	chr2_197499750_197628250	500kb	promoter	enhancer	E-P	cell-type-specific
GM12878	chr2	197499750	197500750	chr2	197604250	197605250	chr2_197500250_197604750	500kb	promoter	NA	E/P-other	cell-type-specific
GM12878	chr2	197515750	197516750	chr2	197627750	197628750	chr2_197516250_197628250	500kb	promoter	enhancer	E-P	cell-type-specific
GM12878	chr2	197515750	197516750	chr2	197710250	197711250	chr2_197516250_197710750	500kb	promoter	NA	E/P-other	cell-type-specific
GM12878	chr2	197515750	197516750	chr2	198005250	198006250	chr2_197516250_198005750	500kb	promoter	enhancer	E-P	cell-type-specific
GM12878	chr2	197516250	197517250	chr2	197603250	197604250	chr2_197516750_197603750	500kb	promoter	NA	E/P-other	cell-type-specific
GM12878	chr2	197603250	197604250	chr2	197704750	197705750	chr2_197603750_197705250	500kb	NA	promoter	E/P-other	cell-type-specific
GM12878	chr2	197605750	197606750	chr2	197627250	197628250	chr2_197606250_197627750	500kb	enhancer	enhancer	E-E	cell-type-specific
GM12878	chr2	197705250	197706250	chr2	198134750	198135750	chr2_197705750_198135250	500kb	promoter	NA	E/P-other	cell-type-specific
GM12878	chr2	197710250	197711250	chr2	198126750	198127750	chr2_197710750_198127250	500kb	NA	CTCF	CTCF-other	cell-type-specific
GM12878	chr2	197772250	197773250	chr2	198130250	198131250	chr2_197772750_198130750	500kb	NA	NA	other-other	cell-type-specific
GM12878	chr2	197773750	197774750	chr2	198128250	198129250	chr2_197774250_198128750	500kb	NA	NA	other-other	cell-type-specific
GM12878	chr2	197778250	197779250	chr2	198054250	198055250	chr2_197778750_198054750	500kb	NA	CTCF	CTCF-other	cell-type-specific
GM12878	chr2	197784500	197785500	chr2	199490500	199491500	chr2_197785000_199491000	2Mb	NA	NA	other-other	cell-type-specific
GM12878	chr2	197784500	197785500	chr2	199738500	199739500	chr2_197785000_199739000	2Mb	NA	NA	other-other	cell-type-specific
GM12878	chr2	197785250	197786250	chr2	198195750	198196750	chr2_197785750_198196250	500kb	NA	NA	other-other	cell-type-specific
GM12878	chr2	197786500	197787500	chr2	199458500	199459500	chr2_197787000_199459000	2Mb	NA	NA	other-other	cell-type-specific
GM12878	chr2	197792500	197793500	chr2	199742500	199743500	chr2_197793000_199743000	2Mb	NA	NA	other-other	cell-type-specific
GM12878	chr2	197796250	197797250	chr2	198195750	198196750	chr2_197796750_198196250	500kb	NA	NA	other-other	cell-type-specific
GM12878	chr2	197800250	197801250	chr2	198195750	198196750	chr2_197800750_198196250	500kb	NA	NA	other-other	cell-type-specific
GM12878	chr2	197802500	197803500	chr2	198470500	198471500	chr2_197803000_198471000	2Mb	CTCF	NA	CTCF-other	cell-type-specific
GM12878	chr2	197802500	197803500	chr2	199460500	199461500	chr2_197803000_199461000	2Mb	CTCF	NA	CTCF-other	cell-type-specific
GM12878	chr2	197802500	197803500	chr2	199704500	199705500	chr2_197803000_199705000	2Mb	CTCF	NA	CTCF-other	cell-type-specific
GM12878	chr2	197804250	197805250	chr2	198195750	198196750	chr2_197804750_198196250	500kb	promoter	NA	E/P-other	cell-type-specific
GM12878	chr2	197813750	197814750	chr2	198054750	198055750	chr2_197814250_198055250	500kb	NA	NA	other-other	cell-type-specific
GM12878	chr2	197837250	197838250	chr2	198294250	198295250	chr2_197837750_198294750	500kb	NA	NA	other-other	cell-type-specific
GM12878	chr2	197890250	197891250	chr2	198006250	198007250	chr2_197890750_198006750	500kb	NA	NA	other-other	cell-type-specific
GM12878	chr2	197992750	197993750	chr2	198005250	198006250	chr2_197993250_198005750	500kb	NA	enhancer	E/P-other	cell-type-specific
GM12878	chr2	198004500	198005500	chr2	199910500	199911500	chr2_198005000_199911000	2Mb	enhancer	promoter	E-P	cell-type-specific
GM12878	chr2	198006500	198007500	chr2	199850500	199851500	chr2_198007000_199851000	2Mb	NA	promoter	E/P-other	cell-type-specific
GM12878	chr2	198006500	198007500	chr2	199954500	199955500	chr2_198007000_199955000	2Mb	NA	promoter	E/P-other	cell-type-specific
GM12878	chr2	198042500	198043500	chr2	199910500	199911500	chr2_198043000_199911000	2Mb	NA	promoter	E/P-other	cell-type-specific
GM12878	chr2	198295750	198296750	chr2	198666250	198667250	chr2_198296250_198666750	500kb	CTCF	NA	CTCF-other	cell-type-specific
GM12878	chr2	198296250	198297250	chr2	198657250	198658250	chr2_198296750_198657750	500kb	CTCF	NA	CTCF-other	cell-type-specific
GM12878	chr2	198300750	198301750	chr2	198657250	198658250	chr2_198301250_198657750	500kb	NA	NA	other-other	cell-type-specific
GM12878	chr2	198308500	198309500	chr2	199508500	199509500	chr2_198309000_199509000	2Mb	NA	NA	other-other	cell-type-specific
GM12878	chr2	198308500	198309500	chr2	199596500	199597500	chr2_198309000_199597000	2Mb	NA	NA	other-other	cell-type-specific
GM12878	chr2	198308750	198309750	chr2	198657250	198658250	chr2_198309250_198657750	500kb	CTCF	NA	CTCF-other	cell-type-specific
GM12878	chr2	198308750	198309750	chr2	198666250	198667250	chr2_198309250_198666750	500kb	CTCF	NA	CTCF-other	cell-type-specific
GM12878	chr2	198310500	198311500	chr2	199228500	199229500	chr2_198311000_199229000	2Mb	NA	enhancer	E/P-other	cell-type-specific
GM12878	chr2	198313750	198314750	chr2	198657250	198658250	chr2_198314250_198657750	500kb	NA	NA	other-other	cell-type-specific
GM12878	chr2	198372500	198373500	chr2	199458500	199459500	chr2_198373000_199459000	2Mb	NA	NA	other-other	cell-type-specific
GM12878	chr2	198372500	198373500	chr2	199910500	199911500	chr2_198373000_199911000	2Mb	NA	promoter	E/P-other	cell-type-specific
GM12878	chr2	198468500	198469500	chr2	199458500	199459500	chr2_198469000_199459000	2Mb	NA	NA	other-other	cell-type-specific
GM12878	chr2	198506250	198507250	chr2	198512250	198513250	chr2_198506750_198512750	500kb	NA	NA	other-other	cell-type-specific
GM12878	chr2	19863750	19864750	chr2	20224750	20225750	chr2_19864250_20225250	500kb	NA	promoter	E/P-other	cell-type-specific
GM12878	chr2	198656500	198657500	chr2	199704500	199705500	chr2_198657000_199705000	2Mb	NA	NA	other-other	cell-type-specific
GM12878	chr2	198660500	198661500	chr2	199458500	199459500	chr2_198661000_199459000	2Mb	NA	NA	other-other	cell-type-specific
GM12878	chr2	19866250	19867250	chr2	20224750	20225750	chr2_19866750_20225250	500kb	NA	promoter	E/P-other	cell-type-specific
GM12878	chr2	198671750	198672750	chr2	198677750	198678750	chr2_198672250_198678250	500kb	NA	NA	other-other	cell-type-specific
GM12878	chr2	19867750	19868750	chr2	19891250	19892250	chr2_19868250_19891750	500kb	promoter	NA	E/P-other	cell-type-specific
GM12878	chr2	19868250	19869250	chr2	20224250	20225250	chr2_19868750_20224750	500kb	promoter	NA	E/P-other	cell-type-specific
GM12878	chr2	198874500	198875500	chr2	199458500	199459500	chr2_198875000_199459000	2Mb	NA	NA	other-other	cell-type-specific
GM12878	chr2	198874500	198875500	chr2	199486500	199487500	chr2_198875000_199487000	2Mb	NA	NA	other-other	cell-type-specific
GM12878	chr2	198890750	198891750	chr2	198913750	198914750	chr2_198891250_198914250	500kb	NA	enhancer	E/P-other	cell-type-specific
GM12878	chr2	198900250	198901250	chr2	198914250	198915250	chr2_198900750_198914750	500kb	NA	NA	other-other	cell-type-specific
GM12878	chr2	198902500	198903500	chr2	199486500	199487500	chr2_198903000_199487000	2Mb	NA	NA	other-other	cell-type-specific
GM12878	chr2	198904500	198905500	chr2	199458500	199459500	chr2_198905000_199459000	2Mb	NA	NA	other-other	cell-type-specific
GM12878	chr2	198905250	198906250	chr2	198913750	198914750	chr2_198905750_198914250	500kb	enhancer	enhancer	E-E	cell-type-specific
GM12878	chr2	198910500	198911500	chr2	200518500	200519500	chr2_198911000_200519000	2Mb	NA	NA	other-other	cell-type-specific
GM12878	chr2	198912500	198913500	chr2	199910500	199911500	chr2_198913000_199911000	2Mb	NA	promoter	E/P-other	cell-type-specific
GM12878	chr2	198912500	198913500	chr2	199954500	199955500	chr2_198913000_199955000	2Mb	NA	promoter	E/P-other	cell-type-specific
GM12878	chr2	198912500	198913500	chr2	200526500	200527500	chr2_198913000_200527000	2Mb	NA	NA	other-other	cell-type-specific
GM12878	chr2	198912500	198913500	chr2	200616500	200617500	chr2_198913000_200617000	2Mb	NA	NA	other-other	cell-type-specific
GM12878	chr2	198912500	198913500	chr2	200810500	200811500	chr2_198913000_200811000	2Mb	NA	enhancer	E/P-other	cell-type-specific
GM12878	chr2	198912500	198913500	chr2	200864500	200865500	chr2_198913000_200865000	2Mb	NA	promoter	E/P-other	cell-type-specific
GM12878	chr2	198913250	198914250	chr2	199228750	199229750	chr2_198913750_199229250	500kb	enhancer	enhancer	E-E	cell-type-specific
GM12878	chr2	198914750	198915750	chr2	198924250	198925250	chr2_198915250_198924750	500kb	NA	NA	other-other	cell-type-specific
GM12878	chr2	19893250	19894250	chr2	20223750	20224750	chr2_19893750_20224250	500kb	enhancer	enhancer	E-E	cell-type-specific
GM12878	chr2	19893750	19894750	chr2	19901250	19902250	chr2_19894250_19901750	500kb	enhancer	promoter	E-P	cell-type-specific
GM12878	chr2	19893750	19894750	chr2	19989250	19990250	chr2_19894250_19989750	500kb	enhancer	promoter	E-P	cell-type-specific
GM12878	chr2	19894250	19895250	chr2	20050750	20051750	chr2_19894750_20051250	500kb	NA	promoter	E/P-other	cell-type-specific
GM12878	chr2	19900500	19901500	chr2	20520500	20521500	chr2_19901000_20521000	2Mb	enhancer	NA	E/P-other	cell-type-specific
GM12878	chr2	19901250	19902250	chr2	20145750	20146750	chr2_19901750_20146250	500kb	promoter	enhancer	E-P	cell-type-specific
GM12878	chr2	19901250	19902250	chr2	20149750	20150750	chr2_19901750_20150250	500kb	promoter	enhancer	E-P	cell-type-specific
GM12878	chr2	19901250	19902250	chr2	20365250	20366250	chr2_19901750_20365750	500kb	promoter	enhancer	E-P	cell-type-specific
GM12878	chr2	19902500	19903500	chr2	21256500	21257500	chr2_19903000_21257000	2Mb	enhancer	NA	E/P-other	cell-type-specific
GM12878	chr2	199200250	199201250	chr2	199228750	199229750	chr2_199200750_199229250	500kb	NA	enhancer	E/P-other	cell-type-specific
GM12878	chr2	199228500	199229500	chr2	200810500	200811500	chr2_199229000_200811000	2Mb	enhancer	enhancer	E-E	cell-type-specific
GM12878	chr2	199229750	199230750	chr2	199458750	199459750	chr2_199230250_199459250	500kb	NA	CTCF	CTCF-other	cell-type-specific
GM12878	chr2	199458750	199459750	chr2	199739750	199740750	chr2_199459250_199740250	500kb	CTCF	NA	CTCF-other	cell-type-specific
GM12878	chr2	19956500	19957500	chr2	20636500	20637500	chr2_19957000_20637000	2Mb	NA	NA	other-other	cell-type-specific
GM12878	chr2	199738500	199739500	chr2	200482500	200483500	chr2_199739000_200483000	2Mb	NA	NA	other-other	cell-type-specific
GM12878	chr2	199850500	199851500	chr2	200526500	200527500	chr2_199851000_200527000	2Mb	promoter	NA	E/P-other	cell-type-specific
GM12878	chr2	199850500	199851500	chr2	200810500	200811500	chr2_199851000_200811000	2Mb	promoter	enhancer	E-P	cell-type-specific
GM12878	chr2	199850500	199851500	chr2	200864500	200865500	chr2_199851000_200865000	2Mb	promoter	promoter	P-P	cell-type-specific
GM12878	chr2	199850500	199851500	chr2	200888500	200889500	chr2_199851000_200889000	2Mb	promoter	promoter	P-P	cell-type-specific
GM12878	chr2	199850500	199851500	chr2	200962500	200963500	chr2_199851000_200963000	2Mb	promoter	promoter	P-P	cell-type-specific
GM12878	chr2	199850500	199851500	chr2	201072500	201073500	chr2_199851000_201073000	2Mb	promoter	NA	E/P-other	cell-type-specific
GM12878	chr2	199850500	199851500	chr2	201116500	201117500	chr2_199851000_201117000	2Mb	promoter	promoter	P-P	cell-type-specific
GM12878	chr2	199850500	199851500	chr2	201128500	201129500	chr2_199851000_201129000	2Mb	promoter	promoter	P-P	cell-type-specific
GM12878	chr2	199850500	199851500	chr2	201182500	201183500	chr2_199851000_201183000	2Mb	promoter	promoter	P-P	cell-type-specific
GM12878	chr2	199850500	199851500	chr2	201258500	201259500	chr2_199851000_201259000	2Mb	promoter	enhancer	E-P	cell-type-specific
GM12878	chr2	199850500	199851500	chr2	201642500	201643500	chr2_199851000_201643000	2Mb	promoter	promoter	P-P	cell-type-specific
GM12878	chr2	199850750	199851750	chr2	200306250	200307250	chr2_199851250_200306750	500kb	promoter	promoter	P-P	cell-type-specific
GM12878	chr2	19988500	19989500	chr2	20576500	20577500	chr2_19989000_20577000	2Mb	NA	enhancer	E/P-other	cell-type-specific
GM12878	chr2	19988500	19989500	chr2	20594500	20595500	chr2_19989000_20595000	2Mb	NA	NA	other-other	cell-type-specific
GM12878	chr2	19988500	19989500	chr2	20634500	20635500	chr2_19989000_20635000	2Mb	NA	NA	other-other	cell-type-specific
GM12878	chr2	19988500	19989500	chr2	20822500	20823500	chr2_19989000_20823000	2Mb	NA	promoter	E/P-other	cell-type-specific
GM12878	chr2	19988500	19989500	chr2	20966500	20967500	chr2_19989000_20967000	2Mb	NA	NA	other-other	cell-type-specific
GM12878	chr2	19989250	19990250	chr2	20145250	20146250	chr2_19989750_20145750	500kb	promoter	enhancer	E-P	cell-type-specific
GM12878	chr2	19989250	19990250	chr2	20149750	20150750	chr2_19989750_20150250	500kb	promoter	enhancer	E-P	cell-type-specific
GM12878	chr2	19989250	19990250	chr2	20213250	20214250	chr2_19989750_20213750	500kb	promoter	NA	E/P-other	cell-type-specific
GM12878	chr2	19989250	19990250	chr2	20410750	20411750	chr2_19989750_20411250	500kb	promoter	CTCF	E/P-other	cell-type-specific
GM12878	chr2	19989250	19990250	chr2	20424750	20425750	chr2_19989750_20425250	500kb	promoter	enhancer	E-P	cell-type-specific
GM12878	chr2	19989750	19990750	chr2	20429250	20430250	chr2_19990250_20429750	500kb	promoter	NA	E/P-other	cell-type-specific
GM12878	chr2	199910500	199911500	chr2	200526500	200527500	chr2_199911000_200527000	2Mb	promoter	NA	E/P-other	cell-type-specific
GM12878	chr2	199910500	199911500	chr2	201412500	201413500	chr2_199911000_201413000	2Mb	promoter	NA	E/P-other	cell-type-specific
GM12878	chr2	199910500	199911500	chr2	201744500	201745500	chr2_199911000_201745000	2Mb	promoter	NA	E/P-other	cell-type-specific
GM12878	chr2	199910500	199911500	chr2	201880500	201881500	chr2_199911000_201881000	2Mb	promoter	NA	E/P-other	cell-type-specific
GM12878	chr2	199912500	199913500	chr2	200810500	200811500	chr2_199913000_200811000	2Mb	NA	enhancer	E/P-other	cell-type-specific
GM12878	chr2	199912500	199913500	chr2	201118500	201119500	chr2_199913000_201119000	2Mb	NA	promoter	E/P-other	cell-type-specific
GM12878	chr2	199912500	199913500	chr2	201156500	201157500	chr2_199913000_201157000	2Mb	NA	NA	other-other	cell-type-specific
GM12878	chr2	199930500	199931500	chr2	201640500	201641500	chr2_199931000_201641000	2Mb	NA	NA	other-other	cell-type-specific
GM12878	chr2	199954500	199955500	chr2	201154500	201155500	chr2_199955000_201155000	2Mb	promoter	NA	E/P-other	cell-type-specific
GM12878	chr2	199954500	199955500	chr2	201194500	201195500	chr2_199955000_201195000	2Mb	promoter	NA	E/P-other	cell-type-specific
GM12878	chr2	199954500	199955500	chr2	201206500	201207500	chr2_199955000_201207000	2Mb	promoter	NA	E/P-other	cell-type-specific
GM12878	chr2	199954500	199955500	chr2	201908500	201909500	chr2_199955000_201909000	2Mb	promoter	NA	E/P-other	cell-type-specific
GM12878	chr2	199954750	199955750	chr2	200382750	200383750	chr2_199955250_200383250	500kb	promoter	enhancer	E-P	cell-type-specific
GM12878	chr2	199954750	199955750	chr2	200396750	200397750	chr2_199955250_200397250	500kb	promoter	NA	E/P-other	cell-type-specific
GM12878	chr2	199956500	199957500	chr2	201020500	201021500	chr2_199957000_201021000	2Mb	NA	NA	other-other	cell-type-specific
GM12878	chr2	199974250	199975250	chr2	200375750	200376750	chr2_199974750_200376250	500kb	NA	NA	other-other	cell-type-specific
GM12878	chr2	199978750	199979750	chr2	200375750	200376750	chr2_199979250_200376250	500kb	NA	NA	other-other	cell-type-specific
GM12878	chr2	199978750	199979750	chr2	200380750	200381750	chr2_199979250_200381250	500kb	NA	NA	other-other	cell-type-specific
GM12878	chr2	199978750	199979750	chr2	200386250	200387250	chr2_199979250_200386750	500kb	NA	NA	other-other	cell-type-specific
GM12878	chr2	199978750	199979750	chr2	200450750	200451750	chr2_199979250_200451250	500kb	NA	NA	other-other	cell-type-specific
GM12878	chr2	199979250	199980250	chr2	200311250	200312250	chr2_199979750_200311750	500kb	CTCF	NA	CTCF-other	cell-type-specific
GM12878	chr2	199979250	199980250	chr2	200372250	200373250	chr2_199979750_200372750	500kb	CTCF	NA	CTCF-other	cell-type-specific
GM12878	chr2	199979250	199980250	chr2	200390250	200391250	chr2_199979750_200390750	500kb	CTCF	NA	CTCF-other	cell-type-specific
GM12878	chr2	199979250	199980250	chr2	200402750	200403750	chr2_199979750_200403250	500kb	CTCF	NA	CTCF-other	cell-type-specific
GM12878	chr2	199979250	199980250	chr2	200412750	200413750	chr2_199979750_200413250	500kb	CTCF	NA	CTCF-other	cell-type-specific
GM12878	chr2	199979250	199980250	chr2	200428750	200429750	chr2_199979750_200429250	500kb	CTCF	NA	CTCF-other	cell-type-specific
GM12878	chr2	199979250	199980250	chr2	200432250	200433250	chr2_199979750_200432750	500kb	CTCF	NA	CTCF-other	cell-type-specific
GM12878	chr2	199979250	199980250	chr2	200439250	200440250	chr2_199979750_200439750	500kb	CTCF	NA	CTCF-other	cell-type-specific
GM12878	chr2	199979250	199980250	chr2	200445250	200446250	chr2_199979750_200445750	500kb	CTCF	NA	CTCF-other	cell-type-specific
GM12878	chr2	199979250	199980250	chr2	200461250	200462250	chr2_199979750_200461750	500kb	CTCF	NA	CTCF-other	cell-type-specific
GM12878	chr2	199980500	199981500	chr2	200526500	200527500	chr2_199981000_200527000	2Mb	NA	NA	other-other	cell-type-specific
GM12878	chr2	199980500	199981500	chr2	200810500	200811500	chr2_199981000_200811000	2Mb	NA	enhancer	E/P-other	cell-type-specific
GM12878	chr2	199982500	199983500	chr2	200674500	200675500	chr2_199983000_200675000	2Mb	NA	NA	other-other	cell-type-specific
GM12878	chr2	199983750	199984750	chr2	200445250	200446250	chr2_199984250_200445750	500kb	NA	NA	other-other	cell-type-specific
GM12878	chr2	20015750	20016750	chr2	20134250	20135250	chr2_20016250_20134750	500kb	CTCF	NA	CTCF-other	cell-type-specific
GM12878	chr2	20015750	20016750	chr2	20224750	20225750	chr2_20016250_20225250	500kb	CTCF	promoter	E/P-other	cell-type-specific
GM12878	chr2	200306250	200307250	chr2	200321750	200322750	chr2_200306750_200322250	500kb	promoter	NA	E/P-other	cell-type-specific
GM12878	chr2	200306750	200307750	chr2	200373250	200374250	chr2_200307250_200373750	500kb	promoter	enhancer	E-P	cell-type-specific
GM12878	chr2	200306750	200307750	chr2	200383250	200384250	chr2_200307250_200383750	500kb	promoter	enhancer	E-P	cell-type-specific
GM12878	chr2	200306750	200307750	chr2	200455250	200456250	chr2_200307250_200455750	500kb	promoter	NA	E/P-other	cell-type-specific
GM12878	chr2	200373250	200374250	chr2	200382750	200383750	chr2_200373750_200383250	500kb	enhancer	enhancer	E-E	cell-type-specific
GM12878	chr2	200373250	200374250	chr2	200455250	200456250	chr2_200373750_200455750	500kb	enhancer	NA	E/P-other	cell-type-specific
GM12878	chr2	200373750	200374750	chr2	200470750	200471750	chr2_200374250_200471250	500kb	enhancer	enhancer	E-E	cell-type-specific
GM12878	chr2	200378500	200379500	chr2	202238500	202239500	chr2_200379000_202239000	2Mb	NA	promoter	E/P-other	cell-type-specific
GM12878	chr2	200382750	200383750	chr2	200454750	200455750	chr2_200383250_200455250	500kb	enhancer	NA	E/P-other	cell-type-specific
GM12878	chr2	200382750	200383750	chr2	200470750	200471750	chr2_200383250_200471250	500kb	enhancer	enhancer	E-E	cell-type-specific
GM12878	chr2	200454750	200455750	chr2	200811750	200812750	chr2_200455250_200812250	500kb	NA	promoter	E/P-other	cell-type-specific
GM12878	chr2	200454750	200455750	chr2	200888750	200889750	chr2_200455250_200889250	500kb	NA	promoter	E/P-other	cell-type-specific
GM12878	chr2	200455250	200456250	chr2	200470750	200471750	chr2_200455750_200471250	500kb	NA	enhancer	E/P-other	cell-type-specific
GM12878	chr2	200455250	200456250	chr2	200508750	200509750	chr2_200455750_200509250	500kb	NA	enhancer	E/P-other	cell-type-specific
GM12878	chr2	200455250	200456250	chr2	200525750	200526750	chr2_200455750_200526250	500kb	NA	promoter	E/P-other	cell-type-specific
GM12878	chr2	200471750	200472750	chr2	200863750	200864750	chr2_200472250_200864250	500kb	enhancer	promoter	E-P	cell-type-specific
GM12878	chr2	200472250	200473250	chr2	200525750	200526750	chr2_200472750_200526250	500kb	enhancer	promoter	E-P	cell-type-specific
GM12878	chr2	200472250	200473250	chr2	200811750	200812750	chr2_200472750_200812250	500kb	enhancer	promoter	E-P	cell-type-specific
GM12878	chr2	200472250	200473250	chr2	200888750	200889750	chr2_200472750_200889250	500kb	enhancer	promoter	E-P	cell-type-specific
GM12878	chr2	200482250	200483250	chr2	200811750	200812750	chr2_200482750_200812250	500kb	NA	promoter	E/P-other	cell-type-specific
GM12878	chr2	200509250	200510250	chr2	200962750	200963750	chr2_200509750_200963250	500kb	promoter	promoter	P-P	cell-type-specific
GM12878	chr2	20050500	20051500	chr2	20822500	20823500	chr2_20051000_20823000	2Mb	enhancer	promoter	E-P	cell-type-specific
GM12878	chr2	200509750	200510750	chr2	200529750	200530750	chr2_200510250_200530250	500kb	promoter	NA	E/P-other	cell-type-specific
GM12878	chr2	200509750	200510750	chr2	200708250	200709250	chr2_200510250_200708750	500kb	promoter	NA	E/P-other	cell-type-specific
GM12878	chr2	20050750	20051750	chr2	20145750	20146750	chr2_20051250_20146250	500kb	promoter	enhancer	E-P	cell-type-specific
GM12878	chr2	20050750	20051750	chr2	20150250	20151250	chr2_20051250_20150750	500kb	promoter	enhancer	E-P	cell-type-specific
GM12878	chr2	20050750	20051750	chr2	20156250	20157250	chr2_20051250_20156750	500kb	promoter	NA	E/P-other	cell-type-specific
GM12878	chr2	20050750	20051750	chr2	20213250	20214250	chr2_20051250_20213750	500kb	promoter	NA	E/P-other	cell-type-specific
GM12878	chr2	20050750	20051750	chr2	20365250	20366250	chr2_20051250_20365750	500kb	promoter	enhancer	E-P	cell-type-specific
GM12878	chr2	20051250	20052250	chr2	20207250	20208250	chr2_20051750_20207750	500kb	promoter	NA	E/P-other	cell-type-specific
GM12878	chr2	20051250	20052250	chr2	20410750	20411750	chr2_20051750_20411250	500kb	promoter	CTCF	E/P-other	cell-type-specific
GM12878	chr2	20051250	20052250	chr2	20424250	20425250	chr2_20051750_20424750	500kb	promoter	enhancer	E-P	cell-type-specific
GM12878	chr2	20051250	20052250	chr2	20516250	20517250	chr2_20051750_20516750	500kb	promoter	enhancer	E-P	cell-type-specific
GM12878	chr2	20051250	20052250	chr2	20524750	20525750	chr2_20051750_20525250	500kb	promoter	enhancer	E-P	cell-type-specific
GM12878	chr2	200525750	200526750	chr2	200533750	200534750	chr2_200526250_200534250	500kb	promoter	NA	E/P-other	cell-type-specific
GM12878	chr2	200525750	200526750	chr2	200616750	200617750	chr2_200526250_200617250	500kb	promoter	NA	E/P-other	cell-type-specific
GM12878	chr2	200525750	200526750	chr2	200962750	200963750	chr2_200526250_200963250	500kb	promoter	promoter	P-P	cell-type-specific
GM12878	chr2	200530250	200531250	chr2	200888250	200889250	chr2_200530750_200888750	500kb	NA	promoter	E/P-other	cell-type-specific
GM12878	chr2	200703750	200704750	chr2	200888250	200889250	chr2_200704250_200888750	500kb	NA	promoter	E/P-other	cell-type-specific
GM12878	chr2	200712250	200713250	chr2	201182250	201183250	chr2_200712750_201182750	500kb	enhancer	promoter	E-P	cell-type-specific
GM12878	chr2	200712750	200713750	chr2	200962750	200963750	chr2_200713250_200963250	500kb	enhancer	promoter	E-P	cell-type-specific
GM12878	chr2	200712750	200713750	chr2	201070750	201071750	chr2_200713250_201071250	500kb	enhancer	promoter	E-P	cell-type-specific
GM12878	chr2	200712750	200713750	chr2	201116250	201117250	chr2_200713250_201116750	500kb	enhancer	promoter	E-P	cell-type-specific
GM12878	chr2	200810500	200811500	chr2	202034500	202035500	chr2_200811000_202035000	2Mb	enhancer	NA	E/P-other	cell-type-specific
GM12878	chr2	200810500	200811500	chr2	202238500	202239500	chr2_200811000_202239000	2Mb	enhancer	promoter	E-P	cell-type-specific
GM12878	chr2	200810500	200811500	chr2	202608500	202609500	chr2_200811000_202609000	2Mb	enhancer	enhancer	E-E	cell-type-specific
GM12878	chr2	200810500	200811500	chr2	202636500	202637500	chr2_200811000_202637000	2Mb	enhancer	NA	E/P-other	cell-type-specific
GM12878	chr2	200810500	200811500	chr2	202666500	202667500	chr2_200811000_202667000	2Mb	enhancer	enhancer	E-E	cell-type-specific
GM12878	chr2	200811750	200812750	chr2	201258250	201259250	chr2_200812250_201258750	500kb	promoter	enhancer	E-P	cell-type-specific
GM12878	chr2	200812500	200813500	chr2	202262500	202263500	chr2_200813000_202263000	2Mb	promoter	NA	E/P-other	cell-type-specific
GM12878	chr2	200864500	200865500	chr2	202608500	202609500	chr2_200865000_202609000	2Mb	promoter	enhancer	E-P	cell-type-specific
GM12878	chr2	200864500	200865500	chr2	202668500	202669500	chr2_200865000_202669000	2Mb	promoter	NA	E/P-other	cell-type-specific
GM12878	chr2	200873250	200874250	chr2	200888250	200889250	chr2_200873750_200888750	500kb	NA	promoter	E/P-other	cell-type-specific
GM12878	chr2	200888500	200889500	chr2	202172500	202173500	chr2_200889000_202173000	2Mb	promoter	enhancer	E-P	cell-type-specific
GM12878	chr2	200888500	200889500	chr2	202222500	202223500	chr2_200889000_202223000	2Mb	promoter	NA	E/P-other	cell-type-specific
GM12878	chr2	200888500	200889500	chr2	202608500	202609500	chr2_200889000_202609000	2Mb	promoter	enhancer	E-P	cell-type-specific
GM12878	chr2	200888500	200889500	chr2	202666500	202667500	chr2_200889000_202667000	2Mb	promoter	enhancer	E-P	cell-type-specific
GM12878	chr2	200896750	200897750	chr2	201232250	201233250	chr2_200897250_201232750	500kb	NA	enhancer	E/P-other	cell-type-specific
GM12878	chr2	200897250	200898250	chr2	201181750	201182750	chr2_200897750_201182250	500kb	NA	NA	other-other	cell-type-specific
GM12878	chr2	200904750	200905750	chr2	201167250	201168250	chr2_200905250_201167750	500kb	CTCF	NA	CTCF-other	cell-type-specific
GM12878	chr2	200904750	200905750	chr2	201171750	201172750	chr2_200905250_201172250	500kb	CTCF	NA	CTCF-other	cell-type-specific
GM12878	chr2	200908750	200909750	chr2	201069250	201070250	chr2_200909250_201069750	500kb	NA	CTCF	CTCF-other	cell-type-specific
GM12878	chr2	200909250	200910250	chr2	201181750	201182750	chr2_200909750_201182250	500kb	NA	NA	other-other	cell-type-specific
GM12878	chr2	200962500	200963500	chr2	201642500	201643500	chr2_200963000_201643000	2Mb	promoter	promoter	P-P	cell-type-specific
GM12878	chr2	200962500	200963500	chr2	201780500	201781500	chr2_200963000_201781000	2Mb	promoter	promoter	P-P	cell-type-specific
GM12878	chr2	200962500	200963500	chr2	202668500	202669500	chr2_200963000_202669000	2Mb	promoter	NA	E/P-other	cell-type-specific
GM12878	chr2	200963250	200964250	chr2	201129750	201130750	chr2_200963750_201130250	500kb	promoter	promoter	P-P	cell-type-specific
GM12878	chr2	200964500	200965500	chr2	202172500	202173500	chr2_200965000_202173000	2Mb	NA	enhancer	E/P-other	cell-type-specific
GM12878	chr2	200964500	200965500	chr2	202608500	202609500	chr2_200965000_202609000	2Mb	NA	enhancer	E/P-other	cell-type-specific
GM12878	chr2	20098250	20099250	chr2	20411250	20412250	chr2_20098750_20411750	500kb	CTCF	CTCF	CTCF-CTCF	cell-type-specific
GM12878	chr2	20098250	20099250	chr2	20446250	20447250	chr2_20098750_20446750	500kb	CTCF	promoter	E/P-other	cell-type-specific
GM12878	chr2	201075750	201076750	chr2	201115750	201116750	chr2_201076250_201116250	500kb	NA	promoter	E/P-other	cell-type-specific
GM12878	chr2	201116250	201117250	chr2	201450750	201451750	chr2_201116750_201451250	500kb	promoter	promoter	P-P	cell-type-specific
GM12878	chr2	201116500	201117500	chr2	201780500	201781500	chr2_201117000_201781000	2Mb	promoter	promoter	P-P	cell-type-specific
GM12878	chr2	201116750	201117750	chr2	201257750	201258750	chr2_201117250_201258250	500kb	enhancer	promoter	E-P	cell-type-specific
GM12878	chr2	201117750	201118750	chr2	201182250	201183250	chr2_201118250_201182750	500kb	promoter	promoter	P-P	cell-type-specific
GM12878	chr2	201118500	201119500	chr2	202608500	202609500	chr2_201119000_202609000	2Mb	promoter	enhancer	E-P	cell-type-specific
GM12878	chr2	201123250	201124250	chr2	201130250	201131250	chr2_201123750_201130750	500kb	enhancer	enhancer	E-E	cell-type-specific
GM12878	chr2	201123750	201124750	chr2	201232750	201233750	chr2_201124250_201233250	500kb	enhancer	promoter	E-P	cell-type-specific
GM12878	chr2	201123750	201124750	chr2	201257750	201258750	chr2_201124250_201258250	500kb	enhancer	promoter	E-P	cell-type-specific
GM12878	chr2	201125750	201126750	chr2	201182250	201183250	chr2_201126250_201182750	500kb	enhancer	promoter	E-P	cell-type-specific
GM12878	chr2	201126250	201127250	chr2	201257750	201258750	chr2_201126750_201258250	500kb	enhancer	promoter	E-P	cell-type-specific
GM12878	chr2	201128500	201129500	chr2	202910500	202911500	chr2_201129000_202911000	2Mb	promoter	promoter	P-P	cell-type-specific
GM12878	chr2	201128500	201129500	chr2	203014500	203015500	chr2_201129000_203015000	2Mb	promoter	promoter	P-P	cell-type-specific
GM12878	chr2	201129250	201130250	chr2	201182250	201183250	chr2_201129750_201182750	500kb	promoter	promoter	P-P	cell-type-specific
GM12878	chr2	201129750	201130750	chr2	201257750	201258750	chr2_201130250_201258250	500kb	promoter	promoter	P-P	cell-type-specific
GM12878	chr2	201130250	201131250	chr2	201232750	201233750	chr2_201130750_201233250	500kb	enhancer	promoter	E-P	cell-type-specific
GM12878	chr2	201158250	201159250	chr2	201176750	201177750	chr2_201158750_201177250	500kb	enhancer	CTCF	E/P-other	cell-type-specific
GM12878	chr2	201158250	201159250	chr2	201181750	201182750	chr2_201158750_201182250	500kb	enhancer	NA	E/P-other	cell-type-specific
GM12878	chr2	201182250	201183250	chr2	201642750	201643750	chr2_201182750_201643250	500kb	promoter	promoter	P-P	cell-type-specific
GM12878	chr2	201182750	201183750	chr2	201251750	201252750	chr2_201183250_201252250	500kb	promoter	enhancer	E-P	cell-type-specific
GM12878	chr2	201182750	201183750	chr2	201450750	201451750	chr2_201183250_201451250	500kb	promoter	promoter	P-P	cell-type-specific
GM12878	chr2	201185750	201186750	chr2	201642250	201643250	chr2_201186250_201642750	500kb	NA	promoter	E/P-other	cell-type-specific
GM12878	chr2	201193250	201194250	chr2	201642250	201643250	chr2_201193750_201642750	500kb	NA	promoter	E/P-other	cell-type-specific
GM12878	chr2	201193750	201194750	chr2	201231250	201232250	chr2_201194250_201231750	500kb	NA	enhancer	E/P-other	cell-type-specific
GM12878	chr2	201195750	201196750	chr2	201642750	201643750	chr2_201196250_201643250	500kb	NA	promoter	E/P-other	cell-type-specific
GM12878	chr2	201208750	201209750	chr2	201642250	201643250	chr2_201209250_201642750	500kb	NA	promoter	E/P-other	cell-type-specific
GM12878	chr2	201216750	201217750	chr2	201642750	201643750	chr2_201217250_201643250	500kb	NA	promoter	E/P-other	cell-type-specific
GM12878	chr2	201221750	201222750	chr2	201642750	201643750	chr2_201222250_201643250	500kb	NA	promoter	E/P-other	cell-type-specific
GM12878	chr2	20122750	20123750	chr2	20225250	20226250	chr2_20123250_20225750	500kb	NA	promoter	E/P-other	cell-type-specific
GM12878	chr2	201233750	201234750	chr2	201252250	201253250	chr2_201234250_201252750	500kb	enhancer	enhancer	E-E	cell-type-specific
GM12878	chr2	201234500	201235500	chr2	202172500	202173500	chr2_201235000_202173000	2Mb	NA	enhancer	E/P-other	cell-type-specific
GM12878	chr2	201240250	201241250	chr2	201642750	201643750	chr2_201240750_201643250	500kb	NA	promoter	E/P-other	cell-type-specific
GM12878	chr2	201241750	201242750	chr2	201257750	201258750	chr2_201242250_201258250	500kb	NA	promoter	E/P-other	cell-type-specific
GM12878	chr2	201244250	201245250	chr2	201642750	201643750	chr2_201244750_201643250	500kb	NA	promoter	E/P-other	cell-type-specific
GM12878	chr2	201250500	201251500	chr2	202174500	202175500	chr2_201251000_202175000	2Mb	NA	NA	other-other	cell-type-specific
GM12878	chr2	201251750	201252750	chr2	201258750	201259750	chr2_201252250_201259250	500kb	enhancer	enhancer	E-E	cell-type-specific
GM12878	chr2	201252250	201253250	chr2	201450750	201451750	chr2_201252750_201451250	500kb	enhancer	promoter	E-P	cell-type-specific
GM12878	chr2	201252250	201253250	chr2	201642750	201643750	chr2_201252750_201643250	500kb	enhancer	promoter	E-P	cell-type-specific
GM12878	chr2	201256500	201257500	chr2	202638500	202639500	chr2_201257000_202639000	2Mb	enhancer	NA	E/P-other	cell-type-specific
GM12878	chr2	201258500	201259500	chr2	202172500	202173500	chr2_201259000_202173000	2Mb	enhancer	enhancer	E-E	cell-type-specific
GM12878	chr2	201258500	201259500	chr2	202608500	202609500	chr2_201259000_202609000	2Mb	enhancer	enhancer	E-E	cell-type-specific
GM12878	chr2	201258500	201259500	chr2	202668500	202669500	chr2_201259000_202669000	2Mb	enhancer	NA	E/P-other	cell-type-specific
GM12878	chr2	201258500	201259500	chr2	202848500	202849500	chr2_201259000_202849000	2Mb	enhancer	enhancer	E-E	cell-type-specific
GM12878	chr2	201258500	201259500	chr2	202870500	202871500	chr2_201259000_202871000	2Mb	enhancer	promoter	E-P	cell-type-specific
GM12878	chr2	201288250	201289250	chr2	201299250	201300250	chr2_201288750_201299750	500kb	NA	NA	other-other	cell-type-specific
GM12878	chr2	201298250	201299250	chr2	201745750	201746750	chr2_201298750_201746250	500kb	NA	NA	other-other	cell-type-specific
GM12878	chr2	201298250	201299250	chr2	201786250	201787250	chr2_201298750_201786750	500kb	NA	NA	other-other	cell-type-specific
GM12878	chr2	201298250	201299250	chr2	201788750	201789750	chr2_201298750_201789250	500kb	NA	NA	other-other	cell-type-specific
GM12878	chr2	201298750	201299750	chr2	201760750	201761750	chr2_201299250_201761250	500kb	NA	NA	other-other	cell-type-specific
GM12878	chr2	201298750	201299750	chr2	201765250	201766250	chr2_201299250_201765750	500kb	NA	NA	other-other	cell-type-specific
GM12878	chr2	201298750	201299750	chr2	201772250	201773250	chr2_201299250_201772750	500kb	NA	NA	other-other	cell-type-specific
GM12878	chr2	201298750	201299750	chr2	201780750	201781750	chr2_201299250_201781250	500kb	NA	promoter	E/P-other	cell-type-specific
GM12878	chr2	201330750	201331750	chr2	201780750	201781750	chr2_201331250_201781250	500kb	NA	promoter	E/P-other	cell-type-specific
GM12878	chr2	201344250	201345250	chr2	201780750	201781750	chr2_201344750_201781250	500kb	NA	promoter	E/P-other	cell-type-specific
GM12878	chr2	201344500	201345500	chr2	202172500	202173500	chr2_201345000_202173000	2Mb	NA	enhancer	E/P-other	cell-type-specific
GM12878	chr2	201363750	201364750	chr2	201642750	201643750	chr2_201364250_201643250	500kb	CTCF	promoter	E/P-other	cell-type-specific
GM12878	chr2	201364250	201365250	chr2	201451250	201452250	chr2_201364750_201451750	500kb	CTCF	promoter	E/P-other	cell-type-specific
GM12878	chr2	201366500	201367500	chr2	202172500	202173500	chr2_201367000_202173000	2Mb	NA	enhancer	E/P-other	cell-type-specific
GM12878	chr2	201367750	201368750	chr2	201780250	201781250	chr2_201368250_201780750	500kb	NA	promoter	E/P-other	cell-type-specific
GM12878	chr2	201376750	201377750	chr2	201780250	201781250	chr2_201377250_201780750	500kb	NA	promoter	E/P-other	cell-type-specific
GM12878	chr2	201412500	201413500	chr2	202912500	202913500	chr2_201413000_202913000	2Mb	NA	enhancer	E/P-other	cell-type-specific
GM12878	chr2	201413750	201414750	chr2	201642250	201643250	chr2_201414250_201642750	500kb	NA	promoter	E/P-other	cell-type-specific
GM12878	chr2	201414250	201415250	chr2	201780250	201781250	chr2_201414750_201780750	500kb	NA	promoter	E/P-other	cell-type-specific
GM12878	chr2	201414500	201415500	chr2	203014500	203015500	chr2_201415000_203015000	2Mb	NA	promoter	E/P-other	cell-type-specific
GM12878	chr2	201414500	201415500	chr2	203238500	203239500	chr2_201415000_203239000	2Mb	NA	promoter	E/P-other	cell-type-specific
GM12878	chr2	201414500	201415500	chr2	203328500	203329500	chr2_201415000_203329000	2Mb	NA	promoter	E/P-other	cell-type-specific
GM12878	chr2	201438500	201439500	chr2	202910500	202911500	chr2_201439000_202911000	2Mb	NA	promoter	E/P-other	cell-type-specific
GM12878	chr2	201438500	201439500	chr2	203014500	203015500	chr2_201439000_203015000	2Mb	NA	promoter	E/P-other	cell-type-specific
GM12878	chr2	201441250	201442250	chr2	201450750	201451750	chr2_201441750_201451250	500kb	NA	promoter	E/P-other	cell-type-specific
GM12878	chr2	201441250	201442250	chr2	201642250	201643250	chr2_201441750_201642750	500kb	NA	promoter	E/P-other	cell-type-specific
GM12878	chr2	201441250	201442250	chr2	201780250	201781250	chr2_201441750_201780750	500kb	NA	promoter	E/P-other	cell-type-specific
GM12878	chr2	201446750	201447750	chr2	201780250	201781250	chr2_201447250_201780750	500kb	NA	promoter	E/P-other	cell-type-specific
GM12878	chr2	201450500	201451500	chr2	202004500	202005500	chr2_201451000_202005000	2Mb	promoter	NA	E/P-other	cell-type-specific
GM12878	chr2	201450500	201451500	chr2	202140500	202141500	chr2_201451000_202141000	2Mb	promoter	NA	E/P-other	cell-type-specific
GM12878	chr2	201450500	201451500	chr2	202172500	202173500	chr2_201451000_202173000	2Mb	promoter	enhancer	E-P	cell-type-specific
GM12878	chr2	201450500	201451500	chr2	202376500	202377500	chr2_201451000_202377000	2Mb	promoter	promoter	P-P	cell-type-specific
GM12878	chr2	201450500	201451500	chr2	202608500	202609500	chr2_201451000_202609000	2Mb	promoter	enhancer	E-P	cell-type-specific
GM12878	chr2	201450500	201451500	chr2	202636500	202637500	chr2_201451000_202637000	2Mb	promoter	NA	E/P-other	cell-type-specific
GM12878	chr2	201450500	201451500	chr2	202668500	202669500	chr2_201451000_202669000	2Mb	promoter	NA	E/P-other	cell-type-specific
GM12878	chr2	201450500	201451500	chr2	202870500	202871500	chr2_201451000_202871000	2Mb	promoter	promoter	P-P	cell-type-specific
GM12878	chr2	201450500	201451500	chr2	203032500	203033500	chr2_201451000_203033000	2Mb	promoter	NA	E/P-other	cell-type-specific
GM12878	chr2	201451250	201452250	chr2	201750750	201751750	chr2_201451750_201751250	500kb	promoter	NA	E/P-other	cell-type-specific
GM12878	chr2	201451750	201452750	chr2	201572750	201573750	chr2_201452250_201573250	500kb	promoter	NA	E/P-other	cell-type-specific
GM12878	chr2	20145750	20146750	chr2	20156750	20157750	chr2_20146250_20157250	500kb	enhancer	NA	E/P-other	cell-type-specific
GM12878	chr2	20145750	20146750	chr2	20165250	20166250	chr2_20146250_20165750	500kb	enhancer	NA	E/P-other	cell-type-specific
GM12878	chr2	20145750	20146750	chr2	20207250	20208250	chr2_20146250_20207750	500kb	enhancer	NA	E/P-other	cell-type-specific
GM12878	chr2	20145750	20146750	chr2	20350250	20351250	chr2_20146250_20350750	500kb	enhancer	promoter	E-P	cell-type-specific
GM12878	chr2	20145750	20146750	chr2	20365250	20366250	chr2_20146250_20365750	500kb	enhancer	enhancer	E-E	cell-type-specific
GM12878	chr2	20145750	20146750	chr2	20424750	20425750	chr2_20146250_20425250	500kb	enhancer	enhancer	E-E	cell-type-specific
GM12878	chr2	20145750	20146750	chr2	20577750	20578750	chr2_20146250_20578250	500kb	enhancer	NA	E/P-other	cell-type-specific
GM12878	chr2	20145750	20146750	chr2	20595250	20596250	chr2_20146250_20595750	500kb	enhancer	enhancer	E-E	cell-type-specific
GM12878	chr2	20147750	20148750	chr2	20213750	20214750	chr2_20148250_20214250	500kb	NA	enhancer	E/P-other	cell-type-specific
GM12878	chr2	20149750	20150750	chr2	20207250	20208250	chr2_20150250_20207750	500kb	enhancer	NA	E/P-other	cell-type-specific
GM12878	chr2	20149750	20150750	chr2	20213250	20214250	chr2_20150250_20213750	500kb	enhancer	NA	E/P-other	cell-type-specific
GM12878	chr2	20149750	20150750	chr2	20350250	20351250	chr2_20150250_20350750	500kb	enhancer	promoter	E-P	cell-type-specific
GM12878	chr2	20149750	20150750	chr2	20578250	20579250	chr2_20150250_20578750	500kb	enhancer	enhancer	E-E	cell-type-specific
GM12878	chr2	20149750	20150750	chr2	20595250	20596250	chr2_20150250_20595750	500kb	enhancer	enhancer	E-E	cell-type-specific
GM12878	chr2	20156250	20157250	chr2	20212750	20213750	chr2_20156750_20213250	500kb	NA	enhancer	E/P-other	cell-type-specific
GM12878	chr2	20156250	20157250	chr2	20222750	20223750	chr2_20156750_20223250	500kb	NA	enhancer	E/P-other	cell-type-specific
GM12878	chr2	20156750	20157750	chr2	20207250	20208250	chr2_20157250_20207750	500kb	NA	NA	other-other	cell-type-specific
GM12878	chr2	201572750	201573750	chr2	201641750	201642750	chr2_201573250_201642250	500kb	NA	promoter	E/P-other	cell-type-specific
GM12878	chr2	201607750	201608750	chr2	201613750	201614750	chr2_201608250_201614250	500kb	NA	NA	other-other	cell-type-specific
GM12878	chr2	201613250	201614250	chr2	201619250	201620250	chr2_201613750_201619750	500kb	NA	NA	other-other	cell-type-specific
GM12878	chr2	201642250	201643250	chr2	201759250	201760250	chr2_201642750_201759750	500kb	promoter	NA	E/P-other	cell-type-specific
GM12878	chr2	201642500	201643500	chr2	202172500	202173500	chr2_201643000_202173000	2Mb	promoter	enhancer	E-P	cell-type-specific
GM12878	chr2	201642500	201643500	chr2	202238500	202239500	chr2_201643000_202239000	2Mb	promoter	promoter	P-P	cell-type-specific
GM12878	chr2	201642500	201643500	chr2	202264500	202265500	chr2_201643000_202265000	2Mb	promoter	NA	E/P-other	cell-type-specific
GM12878	chr2	201642500	201643500	chr2	202376500	202377500	chr2_201643000_202377000	2Mb	promoter	promoter	P-P	cell-type-specific
GM12878	chr2	201642500	201643500	chr2	202870500	202871500	chr2_201643000_202871000	2Mb	promoter	promoter	P-P	cell-type-specific
GM12878	chr2	201642500	201643500	chr2	202910500	202911500	chr2_201643000_202911000	2Mb	promoter	promoter	P-P	cell-type-specific
GM12878	chr2	201642500	201643500	chr2	203582500	203583500	chr2_201643000_203583000	2Mb	promoter	NA	E/P-other	cell-type-specific
GM12878	chr2	201642500	201643500	chr2	203598500	203599500	chr2_201643000_203599000	2Mb	promoter	NA	E/P-other	cell-type-specific
GM12878	chr2	20164750	20165750	chr2	20212250	20213250	chr2_20165250_20212750	500kb	NA	enhancer	E/P-other	cell-type-specific
GM12878	chr2	20165250	20166250	chr2	20207250	20208250	chr2_20165750_20207750	500kb	NA	NA	other-other	cell-type-specific
GM12878	chr2	201759750	201760750	chr2	201779750	201780750	chr2_201760250_201780250	500kb	NA	NA	other-other	cell-type-specific
GM12878	chr2	201760750	201761750	chr2	202238250	202239250	chr2_201761250_202238750	500kb	NA	promoter	E/P-other	cell-type-specific
GM12878	chr2	201780500	201781500	chr2	202376500	202377500	chr2_201781000_202377000	2Mb	promoter	promoter	P-P	cell-type-specific
GM12878	chr2	201780500	201781500	chr2	202870500	202871500	chr2_201781000_202871000	2Mb	promoter	promoter	P-P	cell-type-specific
GM12878	chr2	201780500	201781500	chr2	202910500	202911500	chr2_201781000_202911000	2Mb	promoter	promoter	P-P	cell-type-specific
GM12878	chr2	201780500	201781500	chr2	203362500	203363500	chr2_201781000_203363000	2Mb	promoter	NA	E/P-other	cell-type-specific
GM12878	chr2	201780500	201781500	chr2	203582500	203583500	chr2_201781000_203583000	2Mb	promoter	NA	E/P-other	cell-type-specific
GM12878	chr2	201780500	201781500	chr2	203598500	203599500	chr2_201781000_203599000	2Mb	promoter	NA	E/P-other	cell-type-specific
GM12878	chr2	201780500	201781500	chr2	203688500	203689500	chr2_201781000_203689000	2Mb	promoter	NA	E/P-other	cell-type-specific
GM12878	chr2	201780500	201781500	chr2	203706500	203707500	chr2_201781000_203707000	2Mb	promoter	NA	E/P-other	cell-type-specific
GM12878	chr2	201780750	201781750	chr2	202140250	202141250	chr2_201781250_202140750	500kb	promoter	NA	E/P-other	cell-type-specific
GM12878	chr2	201780750	201781750	chr2	202209250	202210250	chr2_201781250_202209750	500kb	promoter	NA	E/P-other	cell-type-specific
GM12878	chr2	201780750	201781750	chr2	202217250	202218250	chr2_201781250_202217750	500kb	promoter	NA	E/P-other	cell-type-specific
GM12878	chr2	201780750	201781750	chr2	202223250	202224250	chr2_201781250_202223750	500kb	promoter	NA	E/P-other	cell-type-specific
GM12878	chr2	201780750	201781750	chr2	202225750	202226750	chr2_201781250_202226250	500kb	promoter	NA	E/P-other	cell-type-specific
GM12878	chr2	201780750	201781750	chr2	202233250	202234250	chr2_201781250_202233750	500kb	promoter	NA	E/P-other	cell-type-specific
GM12878	chr2	201780750	201781750	chr2	202242250	202243250	chr2_201781250_202242750	500kb	promoter	NA	E/P-other	cell-type-specific
GM12878	chr2	201780750	201781750	chr2	202246750	202247750	chr2_201781250_202247250	500kb	promoter	NA	E/P-other	cell-type-specific
GM12878	chr2	201780750	201781750	chr2	202252750	202253750	chr2_201781250_202253250	500kb	promoter	NA	E/P-other	cell-type-specific
GM12878	chr2	201780750	201781750	chr2	202269750	202270750	chr2_201781250_202270250	500kb	promoter	enhancer	E-P	cell-type-specific
GM12878	chr2	201795750	201796750	chr2	202192250	202193250	chr2_201796250_202192750	500kb	NA	NA	other-other	cell-type-specific
GM12878	chr2	201795750	201796750	chr2	202209250	202210250	chr2_201796250_202209750	500kb	NA	NA	other-other	cell-type-specific
GM12878	chr2	201808750	201809750	chr2	202178750	202179750	chr2_201809250_202179250	500kb	NA	NA	other-other	cell-type-specific
GM12878	chr2	201859250	201860250	chr2	202262250	202263250	chr2_201859750_202262750	500kb	NA	NA	other-other	cell-type-specific
GM12878	chr2	201859250	201860250	chr2	202266250	202267250	chr2_201859750_202266750	500kb	NA	enhancer	E/P-other	cell-type-specific
GM12878	chr2	201908500	201909500	chr2	203238500	203239500	chr2_201909000_203239000	2Mb	NA	promoter	E/P-other	cell-type-specific
GM12878	chr2	201909750	201910750	chr2	201979750	201980750	chr2_201910250_201980250	500kb	NA	NA	other-other	cell-type-specific
GM12878	chr2	201909750	201910750	chr2	202004250	202005250	chr2_201910250_202004750	500kb	NA	NA	other-other	cell-type-specific
GM12878	chr2	201980250	201981250	chr2	202003250	202004250	chr2_201980750_202003750	500kb	NA	NA	other-other	cell-type-specific
GM12878	chr2	201980500	201981500	chr2	203328500	203329500	chr2_201981000_203329000	2Mb	NA	promoter	E/P-other	cell-type-specific
GM12878	chr2	202002500	202003500	chr2	203238500	203239500	chr2_202003000_203239000	2Mb	NA	promoter	E/P-other	cell-type-specific
GM12878	chr2	202002500	202003500	chr2	203328500	203329500	chr2_202003000_203329000	2Mb	NA	promoter	E/P-other	cell-type-specific
GM12878	chr2	202029750	202030750	chr2	202036750	202037750	chr2_202030250_202037250	500kb	NA	NA	other-other	cell-type-specific
GM12878	chr2	202033250	202034250	chr2	202259250	202260250	chr2_202033750_202259750	500kb	promoter	NA	E/P-other	cell-type-specific
GM12878	chr2	202033750	202034750	chr2	202140250	202141250	chr2_202034250_202140750	500kb	promoter	NA	E/P-other	cell-type-specific
GM12878	chr2	202033750	202034750	chr2	202525250	202526250	chr2_202034250_202525750	500kb	promoter	NA	E/P-other	cell-type-specific
GM12878	chr2	20207250	20208250	chr2	20214750	20215750	chr2_20207750_20215250	500kb	NA	NA	other-other	cell-type-specific
GM12878	chr2	20207250	20208250	chr2	20223250	20224250	chr2_20207750_20223750	500kb	NA	enhancer	E/P-other	cell-type-specific
GM12878	chr2	20207250	20208250	chr2	20650250	20651250	chr2_20207750_20650750	500kb	NA	promoter	E/P-other	cell-type-specific
GM12878	chr2	20212250	20213250	chr2	20650250	20651250	chr2_20212750_20650750	500kb	enhancer	promoter	E-P	cell-type-specific
GM12878	chr2	20212750	20213750	chr2	20222750	20223750	chr2_20213250_20223250	500kb	enhancer	enhancer	E-E	cell-type-specific
GM12878	chr2	20213250	20214250	chr2	20350250	20351250	chr2_20213750_20350750	500kb	NA	promoter	E/P-other	cell-type-specific
GM12878	chr2	20213250	20214250	chr2	20577750	20578750	chr2_20213750_20578250	500kb	NA	NA	other-other	cell-type-specific
GM12878	chr2	202140750	202141750	chr2	202171750	202172750	chr2_202141250_202172250	500kb	NA	NA	other-other	cell-type-specific
GM12878	chr2	202140750	202141750	chr2	202237750	202238750	chr2_202141250_202238250	500kb	NA	promoter	E/P-other	cell-type-specific
GM12878	chr2	202172250	202173250	chr2	202237750	202238750	chr2_202172750_202238250	500kb	enhancer	promoter	E-P	cell-type-specific
GM12878	chr2	202172750	202173750	chr2	202265250	202266250	chr2_202173250_202265750	500kb	enhancer	promoter	E-P	cell-type-specific
GM12878	chr2	202233250	202234250	chr2	202375250	202376250	chr2_202233750_202375750	500kb	NA	promoter	E/P-other	cell-type-specific
GM12878	chr2	202237750	202238750	chr2	202587250	202588250	chr2_202238250_202587750	500kb	promoter	NA	E/P-other	cell-type-specific
GM12878	chr2	202238250	202239250	chr2	202299750	202300750	chr2_202238750_202300250	500kb	promoter	NA	E/P-other	cell-type-specific
GM12878	chr2	202238250	202239250	chr2	202380250	202381250	chr2_202238750_202380750	500kb	promoter	NA	E/P-other	cell-type-specific
GM12878	chr2	202238250	202239250	chr2	202384750	202385750	chr2_202238750_202385250	500kb	promoter	enhancer	E-P	cell-type-specific
GM12878	chr2	202238500	202239500	chr2	203582500	203583500	chr2_202239000_203583000	2Mb	promoter	NA	E/P-other	cell-type-specific
GM12878	chr2	202238500	202239500	chr2	203688500	203689500	chr2_202239000_203689000	2Mb	promoter	NA	E/P-other	cell-type-specific
GM12878	chr2	202238500	202239500	chr2	203798500	203799500	chr2_202239000_203799000	2Mb	promoter	NA	E/P-other	cell-type-specific
GM12878	chr2	202238500	202239500	chr2	203870500	203871500	chr2_202239000_203871000	2Mb	promoter	NA	E/P-other	cell-type-specific
GM12878	chr2	202238500	202239500	chr2	204108500	204109500	chr2_202239000_204109000	2Mb	promoter	NA	E/P-other	cell-type-specific
GM12878	chr2	20223750	20224750	chr2	20365250	20366250	chr2_20224250_20365750	500kb	enhancer	enhancer	E-E	cell-type-specific
GM12878	chr2	20223750	20224750	chr2	20577750	20578750	chr2_20224250_20578250	500kb	enhancer	NA	E/P-other	cell-type-specific
GM12878	chr2	20223750	20224750	chr2	20595250	20596250	chr2_20224250_20595750	500kb	enhancer	enhancer	E-E	cell-type-specific
GM12878	chr2	20224250	20225250	chr2	20675750	20676750	chr2_20224750_20676250	500kb	NA	enhancer	E/P-other	cell-type-specific
GM12878	chr2	202248750	202249750	chr2	202259250	202260250	chr2_202249250_202259750	500kb	NA	NA	other-other	cell-type-specific
GM12878	chr2	20224750	20225750	chr2	20626750	20627750	chr2_20225250_20627250	500kb	promoter	NA	E/P-other	cell-type-specific
GM12878	chr2	20224750	20225750	chr2	20654750	20655750	chr2_20225250_20655250	500kb	promoter	NA	E/P-other	cell-type-specific
GM12878	chr2	20224750	20225750	chr2	20660250	20661250	chr2_20225250_20660750	500kb	promoter	NA	E/P-other	cell-type-specific
GM12878	chr2	202259250	202260250	chr2	202265750	202266750	chr2_202259750_202266250	500kb	NA	promoter	E/P-other	cell-type-specific
GM12878	chr2	202259750	202260750	chr2	202269750	202270750	chr2_202260250_202270250	500kb	NA	enhancer	E/P-other	cell-type-specific
GM12878	chr2	202264500	202265500	chr2	202910500	202911500	chr2_202265000_202911000	2Mb	NA	promoter	E/P-other	cell-type-specific
GM12878	chr2	202264500	202265500	chr2	203688500	203689500	chr2_202265000_203689000	2Mb	NA	NA	other-other	cell-type-specific
GM12878	chr2	202264500	202265500	chr2	203798500	203799500	chr2_202265000_203799000	2Mb	NA	NA	other-other	cell-type-specific
GM12878	chr2	202264750	202265750	chr2	202271750	202272750	chr2_202265250_202272250	500kb	promoter	NA	E/P-other	cell-type-specific
GM12878	chr2	202265750	202266750	chr2	202384750	202385750	chr2_202266250_202385250	500kb	promoter	enhancer	E-P	cell-type-specific
GM12878	chr2	202266500	202267500	chr2	203016500	203017500	chr2_202267000_203017000	2Mb	enhancer	NA	E/P-other	cell-type-specific
GM12878	chr2	202270250	202271250	chr2	202277750	202278750	chr2_202270750_202278250	500kb	enhancer	enhancer	E-E	cell-type-specific
GM12878	chr2	202270250	202271250	chr2	202634750	202635750	chr2_202270750_202635250	500kb	enhancer	promoter	E-P	cell-type-specific
GM12878	chr2	202328750	202329750	chr2	202375250	202376250	chr2_202329250_202375750	500kb	NA	promoter	E/P-other	cell-type-specific
GM12878	chr2	202360750	202361750	chr2	202375250	202376250	chr2_202361250_202375750	500kb	NA	promoter	E/P-other	cell-type-specific
GM12878	chr2	20236750	20237750	chr2	20650250	20651250	chr2_20237250_20650750	500kb	NA	promoter	E/P-other	cell-type-specific
GM12878	chr2	202374500	202375500	chr2	203948500	203949500	chr2_202375000_203949000	2Mb	enhancer	NA	E/P-other	cell-type-specific
GM12878	chr2	202374500	202375500	chr2	204110500	204111500	chr2_202375000_204111000	2Mb	enhancer	NA	E/P-other	cell-type-specific
GM12878	chr2	202375750	202376750	chr2	202389750	202390750	chr2_202376250_202390250	500kb	promoter	NA	E/P-other	cell-type-specific
GM12878	chr2	202375750	202376750	chr2	202393250	202394250	chr2_202376250_202393750	500kb	promoter	NA	E/P-other	cell-type-specific
GM12878	chr2	202375750	202376750	chr2	202399750	202400750	chr2_202376250_202400250	500kb	promoter	NA	E/P-other	cell-type-specific
GM12878	chr2	202375750	202376750	chr2	202405750	202406750	chr2_202376250_202406250	500kb	promoter	NA	E/P-other	cell-type-specific
GM12878	chr2	202376250	202377250	chr2	202384750	202385750	chr2_202376750_202385250	500kb	promoter	enhancer	E-P	cell-type-specific
GM12878	chr2	202376250	202377250	chr2	202848250	202849250	chr2_202376750_202848750	500kb	promoter	enhancer	E-P	cell-type-specific
GM12878	chr2	202376250	202377250	chr2	202866250	202867250	chr2_202376750_202866750	500kb	promoter	NA	E/P-other	cell-type-specific
GM12878	chr2	202376500	202377500	chr2	202910500	202911500	chr2_202377000_202911000	2Mb	promoter	promoter	P-P	cell-type-specific
GM12878	chr2	202376500	202377500	chr2	203016500	203017500	chr2_202377000_203017000	2Mb	promoter	NA	E/P-other	cell-type-specific
GM12878	chr2	202376500	202377500	chr2	203238500	203239500	chr2_202377000_203239000	2Mb	promoter	promoter	P-P	cell-type-specific
GM12878	chr2	202376500	202377500	chr2	203328500	203329500	chr2_202377000_203329000	2Mb	promoter	promoter	P-P	cell-type-specific
GM12878	chr2	202376500	202377500	chr2	203582500	203583500	chr2_202377000_203583000	2Mb	promoter	NA	E/P-other	cell-type-specific
GM12878	chr2	202376500	202377500	chr2	203598500	203599500	chr2_202377000_203599000	2Mb	promoter	NA	E/P-other	cell-type-specific
GM12878	chr2	202376500	202377500	chr2	203658500	203659500	chr2_202377000_203659000	2Mb	promoter	NA	E/P-other	cell-type-specific
GM12878	chr2	202376500	202377500	chr2	203690500	203691500	chr2_202377000_203691000	2Mb	promoter	NA	E/P-other	cell-type-specific
GM12878	chr2	202376500	202377500	chr2	203706500	203707500	chr2_202377000_203707000	2Mb	promoter	NA	E/P-other	cell-type-specific
GM12878	chr2	202376500	202377500	chr2	203800500	203801500	chr2_202377000_203801000	2Mb	promoter	NA	E/P-other	cell-type-specific
GM12878	chr2	202376500	202377500	chr2	203870500	203871500	chr2_202377000_203871000	2Mb	promoter	NA	E/P-other	cell-type-specific
GM12878	chr2	202376500	202377500	chr2	203912500	203913500	chr2_202377000_203913000	2Mb	promoter	NA	E/P-other	cell-type-specific
GM12878	chr2	202376500	202377500	chr2	204024500	204025500	chr2_202377000_204025000	2Mb	promoter	NA	E/P-other	cell-type-specific
GM12878	chr2	202383750	202384750	chr2	202871250	202872250	chr2_202384250_202871750	500kb	NA	promoter	E/P-other	cell-type-specific
GM12878	chr2	20247250	20248250	chr2	20650250	20651250	chr2_20247750_20650750	500kb	NA	promoter	E/P-other	cell-type-specific
GM12878	chr2	202498250	202499250	chr2	202504250	202505250	chr2_202498750_202504750	500kb	NA	NA	other-other	cell-type-specific
GM12878	chr2	202532250	202533250	chr2	202537750	202538750	chr2_202532750_202538250	500kb	NA	NA	other-other	cell-type-specific
GM12878	chr2	202532750	202533750	chr2	202545250	202546250	chr2_202533250_202545750	500kb	NA	NA	other-other	cell-type-specific
GM12878	chr2	202536750	202537750	chr2	202544750	202545750	chr2_202537250_202545250	500kb	NA	NA	other-other	cell-type-specific
GM12878	chr2	20253750	20254750	chr2	20650750	20651750	chr2_20254250_20651250	500kb	NA	promoter	E/P-other	cell-type-specific
GM12878	chr2	202569750	202570750	chr2	202870750	202871750	chr2_202570250_202871250	500kb	NA	promoter	E/P-other	cell-type-specific
GM12878	chr2	202580250	202581250	chr2	202870250	202871250	chr2_202580750_202870750	500kb	NA	promoter	E/P-other	cell-type-specific
GM12878	chr2	202583250	202584250	chr2	202870750	202871750	chr2_202583750_202871250	500kb	NA	promoter	E/P-other	cell-type-specific
GM12878	chr2	202589250	202590250	chr2	202643750	202644750	chr2_202589750_202644250	500kb	NA	NA	other-other	cell-type-specific
GM12878	chr2	202593750	202594750	chr2	202634750	202635750	chr2_202594250_202635250	500kb	NA	promoter	E/P-other	cell-type-specific
GM12878	chr2	202596250	202597250	chr2	202870750	202871750	chr2_202596750_202871250	500kb	NA	promoter	E/P-other	cell-type-specific
GM12878	chr2	202597750	202598750	chr2	202634250	202635250	chr2_202598250_202634750	500kb	NA	promoter	E/P-other	cell-type-specific
GM12878	chr2	202608500	202609500	chr2	203238500	203239500	chr2_202609000_203239000	2Mb	enhancer	promoter	E-P	cell-type-specific
GM12878	chr2	202608500	202609500	chr2	203328500	203329500	chr2_202609000_203329000	2Mb	enhancer	promoter	E-P	cell-type-specific
GM12878	chr2	202608500	202609500	chr2	203688500	203689500	chr2_202609000_203689000	2Mb	enhancer	NA	E/P-other	cell-type-specific
GM12878	chr2	202608500	202609500	chr2	203800500	203801500	chr2_202609000_203801000	2Mb	enhancer	NA	E/P-other	cell-type-specific
GM12878	chr2	202610500	202611500	chr2	203870500	203871500	chr2_202611000_203871000	2Mb	NA	NA	other-other	cell-type-specific
GM12878	chr2	202610500	202611500	chr2	204110500	204111500	chr2_202611000_204111000	2Mb	NA	NA	other-other	cell-type-specific
GM12878	chr2	202620250	202621250	chr2	202634250	202635250	chr2_202620750_202634750	500kb	NA	promoter	E/P-other	cell-type-specific
GM12878	chr2	202623250	202624250	chr2	202634250	202635250	chr2_202623750_202634750	500kb	NA	promoter	E/P-other	cell-type-specific
GM12878	chr2	202634250	202635250	chr2	202750250	202751250	chr2_202634750_202750750	500kb	promoter	NA	E/P-other	cell-type-specific
GM12878	chr2	202634500	202635500	chr2	203870500	203871500	chr2_202635000_203871000	2Mb	promoter	NA	E/P-other	cell-type-specific
GM12878	chr2	202634500	202635500	chr2	204108500	204109500	chr2_202635000_204109000	2Mb	promoter	NA	E/P-other	cell-type-specific
GM12878	chr2	202634750	202635750	chr2	202642750	202643750	chr2_202635250_202643250	500kb	promoter	NA	E/P-other	cell-type-specific
GM12878	chr2	202634750	202635750	chr2	202645750	202646750	chr2_202635250_202646250	500kb	promoter	NA	E/P-other	cell-type-specific
GM12878	chr2	202634750	202635750	chr2	202655750	202656750	chr2_202635250_202656250	500kb	promoter	NA	E/P-other	cell-type-specific
GM12878	chr2	202634750	202635750	chr2	202662250	202663250	chr2_202635250_202662750	500kb	promoter	NA	E/P-other	cell-type-specific
GM12878	chr2	202634750	202635750	chr2	202847750	202848750	chr2_202635250_202848250	500kb	promoter	enhancer	E-P	cell-type-specific
GM12878	chr2	202636500	202637500	chr2	203658500	203659500	chr2_202637000_203659000	2Mb	NA	NA	other-other	cell-type-specific
GM12878	chr2	202636500	202637500	chr2	203688500	203689500	chr2_202637000_203689000	2Mb	NA	NA	other-other	cell-type-specific
GM12878	chr2	202636500	202637500	chr2	203800500	203801500	chr2_202637000_203801000	2Mb	NA	NA	other-other	cell-type-specific
GM12878	chr2	202639250	202640250	chr2	202870750	202871750	chr2_202639750_202871250	500kb	NA	promoter	E/P-other	cell-type-specific
GM12878	chr2	202642750	202643750	chr2	202656250	202657250	chr2_202643250_202656750	500kb	NA	NA	other-other	cell-type-specific
GM12878	chr2	202642750	202643750	chr2	202666250	202667250	chr2_202643250_202666750	500kb	NA	enhancer	E/P-other	cell-type-specific
GM12878	chr2	202642750	202643750	chr2	202870750	202871750	chr2_202643250_202871250	500kb	NA	promoter	E/P-other	cell-type-specific
GM12878	chr2	202656250	202657250	chr2	202667250	202668250	chr2_202656750_202667750	500kb	NA	NA	other-other	cell-type-specific
GM12878	chr2	202661750	202662750	chr2	202668750	202669750	chr2_202662250_202669250	500kb	NA	NA	other-other	cell-type-specific
GM12878	chr2	202665750	202666750	chr2	202673750	202674750	chr2_202666250_202674250	500kb	enhancer	NA	E/P-other	cell-type-specific
GM12878	chr2	202666250	202667250	chr2	202870750	202871750	chr2_202666750_202871250	500kb	enhancer	promoter	E-P	cell-type-specific
GM12878	chr2	202668500	202669500	chr2	203238500	203239500	chr2_202669000_203239000	2Mb	NA	promoter	E/P-other	cell-type-specific
GM12878	chr2	202668500	202669500	chr2	203800500	203801500	chr2_202669000_203801000	2Mb	NA	NA	other-other	cell-type-specific
GM12878	chr2	202669750	202670750	chr2	202870750	202871750	chr2_202670250_202871250	500kb	NA	promoter	E/P-other	cell-type-specific
GM12878	chr2	202750750	202751750	chr2	203238250	203239250	chr2_202751250_203238750	500kb	NA	promoter	E/P-other	cell-type-specific
GM12878	chr2	202821750	202822750	chr2	203238750	203239750	chr2_202822250_203239250	500kb	NA	promoter	E/P-other	cell-type-specific
GM12878	chr2	202831750	202832750	chr2	203014250	203015250	chr2_202832250_203014750	500kb	CTCF	promoter	E/P-other	cell-type-specific
GM12878	chr2	202832250	202833250	chr2	202847750	202848750	chr2_202832750_202848250	500kb	NA	enhancer	E/P-other	cell-type-specific
GM12878	chr2	202839250	202840250	chr2	203238750	203239750	chr2_202839750_203239250	500kb	NA	promoter	E/P-other	cell-type-specific
GM12878	chr2	202844750	202845750	chr2	202851250	202852250	chr2_202845250_202851750	500kb	NA	NA	other-other	cell-type-specific
GM12878	chr2	202847750	202848750	chr2	202855750	202856750	chr2_202848250_202856250	500kb	enhancer	NA	E/P-other	cell-type-specific
GM12878	chr2	202847750	202848750	chr2	203238250	203239250	chr2_202848250_203238750	500kb	enhancer	promoter	E-P	cell-type-specific
GM12878	chr2	202848250	202849250	chr2	202866750	202867750	chr2_202848750_202867250	500kb	enhancer	NA	E/P-other	cell-type-specific
GM12878	chr2	202848250	202849250	chr2	203014250	203015250	chr2_202848750_203014750	500kb	enhancer	promoter	E-P	cell-type-specific
GM12878	chr2	202848250	202849250	chr2	203327750	203328750	chr2_202848750_203328250	500kb	enhancer	promoter	E-P	cell-type-specific
GM12878	chr2	202848250	202849250	chr2	203332250	203333250	chr2_202848750_203332750	500kb	enhancer	NA	E/P-other	cell-type-specific
GM12878	chr2	202861250	202862250	chr2	203327750	203328750	chr2_202861750_203328250	500kb	NA	promoter	E/P-other	cell-type-specific
GM12878	chr2	202861750	202862750	chr2	203238750	203239750	chr2_202862250_203239250	500kb	NA	promoter	E/P-other	cell-type-specific
GM12878	chr2	202866250	202867250	chr2	203225750	203226750	chr2_202866750_203226250	500kb	NA	NA	other-other	cell-type-specific
GM12878	chr2	202866250	202867250	chr2	203327750	203328750	chr2_202866750_203328250	500kb	NA	promoter	E/P-other	cell-type-specific
GM12878	chr2	202866750	202867750	chr2	203238750	203239750	chr2_202867250_203239250	500kb	NA	promoter	E/P-other	cell-type-specific
GM12878	chr2	202870750	202871750	chr2	203216250	203217250	chr2_202871250_203216750	500kb	promoter	NA	E/P-other	cell-type-specific
GM12878	chr2	202870750	202871750	chr2	203220250	203221250	chr2_202871250_203220750	500kb	promoter	NA	E/P-other	cell-type-specific
GM12878	chr2	202870750	202871750	chr2	203269250	203270250	chr2_202871250_203269750	500kb	promoter	NA	E/P-other	cell-type-specific
GM12878	chr2	202870750	202871750	chr2	203274750	203275750	chr2_202871250_203275250	500kb	promoter	NA	E/P-other	cell-type-specific
GM12878	chr2	202870750	202871750	chr2	203287250	203288250	chr2_202871250_203287750	500kb	promoter	NA	E/P-other	cell-type-specific
GM12878	chr2	202870750	202871750	chr2	203294250	203295250	chr2_202871250_203294750	500kb	promoter	NA	E/P-other	cell-type-specific
GM12878	chr2	202870750	202871750	chr2	203297750	203298750	chr2_202871250_203298250	500kb	promoter	NA	E/P-other	cell-type-specific
GM12878	chr2	202870750	202871750	chr2	203309250	203310250	chr2_202871250_203309750	500kb	promoter	NA	E/P-other	cell-type-specific
GM12878	chr2	202870750	202871750	chr2	203315250	203316250	chr2_202871250_203315750	500kb	promoter	NA	E/P-other	cell-type-specific
GM12878	chr2	202870750	202871750	chr2	203332750	203333750	chr2_202871250_203333250	500kb	promoter	NA	E/P-other	cell-type-specific
GM12878	chr2	202870750	202871750	chr2	203337750	203338750	chr2_202871250_203338250	500kb	promoter	NA	E/P-other	cell-type-specific
GM12878	chr2	202870750	202871750	chr2	203353250	203354250	chr2_202871250_203353750	500kb	promoter	NA	E/P-other	cell-type-specific
GM12878	chr2	202870750	202871750	chr2	203359750	203360750	chr2_202871250_203360250	500kb	promoter	NA	E/P-other	cell-type-specific
GM12878	chr2	202870750	202871750	chr2	203363250	203364250	chr2_202871250_203363750	500kb	promoter	NA	E/P-other	cell-type-specific
GM12878	chr2	202871250	202872250	chr2	203018750	203019750	chr2_202871750_203019250	500kb	promoter	NA	E/P-other	cell-type-specific
GM12878	chr2	202877250	202878250	chr2	203327750	203328750	chr2_202877750_203328250	500kb	NA	promoter	E/P-other	cell-type-specific
GM12878	chr2	202897750	202898750	chr2	203327750	203328750	chr2_202898250_203328250	500kb	NA	promoter	E/P-other	cell-type-specific
GM12878	chr2	202907250	202908250	chr2	203327750	203328750	chr2_202907750_203328250	500kb	NA	promoter	E/P-other	cell-type-specific
GM12878	chr2	202910500	202911500	chr2	203690500	203691500	chr2_202911000_203691000	2Mb	promoter	NA	E/P-other	cell-type-specific
GM12878	chr2	202910500	202911500	chr2	203800500	203801500	chr2_202911000_203801000	2Mb	promoter	NA	E/P-other	cell-type-specific
GM12878	chr2	202910500	202911500	chr2	203870500	203871500	chr2_202911000_203871000	2Mb	promoter	NA	E/P-other	cell-type-specific
GM12878	chr2	202910500	202911500	chr2	204108500	204109500	chr2_202911000_204109000	2Mb	promoter	NA	E/P-other	cell-type-specific
GM12878	chr2	203014250	203015250	chr2	203022250	203023250	chr2_203014750_203022750	500kb	promoter	NA	E/P-other	cell-type-specific
GM12878	chr2	203014250	203015250	chr2	203029750	203030750	chr2_203014750_203030250	500kb	promoter	NA	E/P-other	cell-type-specific
GM12878	chr2	203014250	203015250	chr2	203033750	203034750	chr2_203014750_203034250	500kb	promoter	NA	E/P-other	cell-type-specific
GM12878	chr2	203014250	203015250	chr2	203451250	203452250	chr2_203014750_203451750	500kb	promoter	NA	E/P-other	cell-type-specific
GM12878	chr2	203014250	203015250	chr2	203455250	203456250	chr2_203014750_203455750	500kb	promoter	NA	E/P-other	cell-type-specific
GM12878	chr2	203014250	203015250	chr2	203458250	203459250	chr2_203014750_203458750	500kb	promoter	NA	E/P-other	cell-type-specific
GM12878	chr2	203018750	203019750	chr2	203238250	203239250	chr2_203019250_203238750	500kb	NA	promoter	E/P-other	cell-type-specific
GM12878	chr2	20313250	20314250	chr2	20650250	20651250	chr2_20313750_20650750	500kb	NA	promoter	E/P-other	cell-type-specific
GM12878	chr2	203226250	203227250	chr2	203327250	203328250	chr2_203226750_203327750	500kb	NA	promoter	E/P-other	cell-type-specific
GM12878	chr2	203238250	203239250	chr2	203659750	203660750	chr2_203238750_203660250	500kb	promoter	NA	E/P-other	cell-type-specific
GM12878	chr2	203238250	203239250	chr2	203684750	203685750	chr2_203238750_203685250	500kb	promoter	NA	E/P-other	cell-type-specific
GM12878	chr2	203238250	203239250	chr2	203689250	203690250	chr2_203238750_203689750	500kb	promoter	NA	E/P-other	cell-type-specific
GM12878	chr2	203238250	203239250	chr2	203692750	203693750	chr2_203238750_203693250	500kb	promoter	NA	E/P-other	cell-type-specific
GM12878	chr2	203238250	203239250	chr2	203705750	203706750	chr2_203238750_203706250	500kb	promoter	NA	E/P-other	cell-type-specific
GM12878	chr2	203238750	203239750	chr2	203246250	203247250	chr2_203239250_203246750	500kb	promoter	NA	E/P-other	cell-type-specific
GM12878	chr2	203251750	203252750	chr2	203327250	203328250	chr2_203252250_203327750	500kb	NA	promoter	E/P-other	cell-type-specific
GM12878	chr2	203270250	203271250	chr2	203327250	203328250	chr2_203270750_203327750	500kb	NA	promoter	E/P-other	cell-type-specific
GM12878	chr2	203298750	203299750	chr2	203327250	203328250	chr2_203299250_203327750	500kb	NA	promoter	E/P-other	cell-type-specific
GM12878	chr2	20330250	20331250	chr2	20364750	20365750	chr2_20330750_20365250	500kb	NA	enhancer	E/P-other	cell-type-specific
GM12878	chr2	203327750	203328750	chr2	203380250	203381250	chr2_203328250_203380750	500kb	promoter	NA	E/P-other	cell-type-specific
GM12878	chr2	203327750	203328750	chr2	203787750	203788750	chr2_203328250_203788250	500kb	promoter	NA	E/P-other	cell-type-specific
GM12878	chr2	203327750	203328750	chr2	203792250	203793250	chr2_203328250_203792750	500kb	promoter	NA	E/P-other	cell-type-specific
GM12878	chr2	203327750	203328750	chr2	203798750	203799750	chr2_203328250_203799250	500kb	promoter	NA	E/P-other	cell-type-specific
GM12878	chr2	203327750	203328750	chr2	203803750	203804750	chr2_203328250_203804250	500kb	promoter	NA	E/P-other	cell-type-specific
GM12878	chr2	203327750	203328750	chr2	203810750	203811750	chr2_203328250_203811250	500kb	promoter	NA	E/P-other	cell-type-specific
GM12878	chr2	203327750	203328750	chr2	203818250	203819250	chr2_203328250_203818750	500kb	promoter	NA	E/P-other	cell-type-specific
GM12878	chr2	20334250	20335250	chr2	20364750	20365750	chr2_20334750_20365250	500kb	NA	enhancer	E/P-other	cell-type-specific
GM12878	chr2	20339250	20340250	chr2	20364750	20365750	chr2_20339750_20365250	500kb	NA	enhancer	E/P-other	cell-type-specific
GM12878	chr2	203468250	203469250	chr2	203782750	203783750	chr2_203468750_203783250	500kb	NA	NA	other-other	cell-type-specific
GM12878	chr2	203473750	203474750	chr2	203782750	203783750	chr2_203474250_203783250	500kb	NA	NA	other-other	cell-type-specific
GM12878	chr2	203478250	203479250	chr2	203782750	203783750	chr2_203478750_203783250	500kb	NA	NA	other-other	cell-type-specific
GM12878	chr2	203483750	203484750	chr2	203829250	203830250	chr2_203484250_203829750	500kb	NA	NA	other-other	cell-type-specific
GM12878	chr2	203483750	203484750	chr2	203870250	203871250	chr2_203484250_203870750	500kb	NA	NA	other-other	cell-type-specific
GM12878	chr2	203492250	203493250	chr2	203782250	203783250	chr2_203492750_203782750	500kb	NA	NA	other-other	cell-type-specific
GM12878	chr2	203503750	203504750	chr2	203509250	203510250	chr2_203504250_203509750	500kb	NA	NA	other-other	cell-type-specific
GM12878	chr2	20350250	20351250	chr2	20364750	20365750	chr2_20350750_20365250	500kb	promoter	enhancer	E-P	cell-type-specific
GM12878	chr2	20350250	20351250	chr2	20524250	20525250	chr2_20350750_20524750	500kb	promoter	enhancer	E-P	cell-type-specific
GM12878	chr2	20350750	20351750	chr2	20676250	20677250	chr2_20351250_20676750	500kb	promoter	enhancer	E-P	cell-type-specific
GM12878	chr2	203523250	203524250	chr2	203529250	203530250	chr2_203523750_203529750	500kb	NA	NA	other-other	cell-type-specific
GM12878	chr2	203579250	203580250	chr2	203598250	203599250	chr2_203579750_203598750	500kb	NA	NA	other-other	cell-type-specific
GM12878	chr2	203583750	203584750	chr2	203598250	203599250	chr2_203584250_203598750	500kb	NA	NA	other-other	cell-type-specific
GM12878	chr2	203588250	203589250	chr2	203593750	203594750	chr2_203588750_203594250	500kb	NA	NA	other-other	cell-type-specific
GM12878	chr2	203598250	203599250	chr2	203689250	203690250	chr2_203598750_203689750	500kb	NA	NA	other-other	cell-type-specific
GM12878	chr2	203598750	203599750	chr2	203608750	203609750	chr2_203599250_203609250	500kb	NA	NA	other-other	cell-type-specific
GM12878	chr2	203598750	203599750	chr2	203659250	203660250	chr2_203599250_203659750	500kb	NA	NA	other-other	cell-type-specific
GM12878	chr2	203598750	203599750	chr2	203684250	203685250	chr2_203599250_203684750	500kb	NA	NA	other-other	cell-type-specific
GM12878	chr2	203598750	203599750	chr2	203705750	203706750	chr2_203599250_203706250	500kb	NA	NA	other-other	cell-type-specific
GM12878	chr2	203598750	203599750	chr2	203799250	203800250	chr2_203599250_203799750	500kb	NA	NA	other-other	cell-type-specific
GM12878	chr2	203651250	203652250	chr2	203787250	203788250	chr2_203651750_203787750	500kb	NA	NA	other-other	cell-type-specific
GM12878	chr2	203651250	203652250	chr2	203808750	203809750	chr2_203651750_203809250	500kb	NA	NA	other-other	cell-type-specific
GM12878	chr2	20365250	20366250	chr2	20524250	20525250	chr2_20365750_20524750	500kb	enhancer	enhancer	E-E	cell-type-specific
GM12878	chr2	20365250	20366250	chr2	20577750	20578750	chr2_20365750_20578250	500kb	enhancer	NA	E/P-other	cell-type-specific
GM12878	chr2	20365250	20366250	chr2	20595250	20596250	chr2_20365750_20595750	500kb	enhancer	enhancer	E-E	cell-type-specific
GM12878	chr2	203659250	203660250	chr2	203798750	203799750	chr2_203659750_203799250	500kb	NA	NA	other-other	cell-type-specific
GM12878	chr2	203659750	203660750	chr2	203673750	203674750	chr2_203660250_203674250	500kb	NA	NA	other-other	cell-type-specific
GM12878	chr2	203659750	203660750	chr2	203684250	203685250	chr2_203660250_203684750	500kb	NA	NA	other-other	cell-type-specific
GM12878	chr2	203659750	203660750	chr2	203689250	203690250	chr2_203660250_203689750	500kb	NA	NA	other-other	cell-type-specific
GM12878	chr2	203659750	203660750	chr2	203705750	203706750	chr2_203660250_203706250	500kb	NA	NA	other-other	cell-type-specific
GM12878	chr2	20365750	20366750	chr2	20424250	20425250	chr2_20366250_20424750	500kb	enhancer	enhancer	E-E	cell-type-specific
GM12878	chr2	20365750	20366750	chr2	20446250	20447250	chr2_20366250_20446750	500kb	enhancer	promoter	E-P	cell-type-specific
GM12878	chr2	20365750	20366750	chr2	20650250	20651250	chr2_20366250_20650750	500kb	enhancer	promoter	E-P	cell-type-specific
GM12878	chr2	203673750	203674750	chr2	203683750	203684750	chr2_203674250_203684250	500kb	NA	NA	other-other	cell-type-specific
GM12878	chr2	203673750	203674750	chr2	203689250	203690250	chr2_203674250_203689750	500kb	NA	NA	other-other	cell-type-specific
GM12878	chr2	203673750	203674750	chr2	203705750	203706750	chr2_203674250_203706250	500kb	NA	NA	other-other	cell-type-specific
GM12878	chr2	203684250	203685250	chr2	203696750	203697750	chr2_203684750_203697250	500kb	NA	NA	other-other	cell-type-specific
GM12878	chr2	203684250	203685250	chr2	203705750	203706750	chr2_203684750_203706250	500kb	NA	NA	other-other	cell-type-specific
GM12878	chr2	203684250	203685250	chr2	203799250	203800250	chr2_203684750_203799750	500kb	NA	NA	other-other	cell-type-specific
GM12878	chr2	203688750	203689750	chr2	203697250	203698250	chr2_203689250_203697750	500kb	NA	NA	other-other	cell-type-specific
GM12878	chr2	203689250	203690250	chr2	203705750	203706750	chr2_203689750_203706250	500kb	NA	NA	other-other	cell-type-specific
GM12878	chr2	203689250	203690250	chr2	203717750	203718750	chr2_203689750_203718250	500kb	NA	NA	other-other	cell-type-specific
GM12878	chr2	203689250	203690250	chr2	203799250	203800250	chr2_203689750_203799750	500kb	NA	NA	other-other	cell-type-specific
GM12878	chr2	203697250	203698250	chr2	203705750	203706750	chr2_203697750_203706250	500kb	NA	NA	other-other	cell-type-specific
GM12878	chr2	203706250	203707250	chr2	203717750	203718750	chr2_203706750_203718250	500kb	NA	NA	other-other	cell-type-specific
GM12878	chr2	203706250	203707250	chr2	203799250	203800250	chr2_203706750_203799750	500kb	NA	NA	other-other	cell-type-specific
GM12878	chr2	203781750	203782750	chr2	203798750	203799750	chr2_203782250_203799250	500kb	NA	NA	other-other	cell-type-specific
GM12878	chr2	203790250	203791250	chr2	203798750	203799750	chr2_203790750_203799250	500kb	NA	NA	other-other	cell-type-specific
GM12878	chr2	203799250	203800250	chr2	203813250	203814250	chr2_203799750_203813750	500kb	NA	NA	other-other	cell-type-specific
GM12878	chr2	203799250	203800250	chr2	203871250	203872250	chr2_203799750_203871750	500kb	NA	NA	other-other	cell-type-specific
GM12878	chr2	203800500	203801500	chr2	205682500	205683500	chr2_203801000_205683000	2Mb	NA	NA	other-other	cell-type-specific
GM12878	chr2	203800500	203801500	chr2	205706500	205707500	chr2_203801000_205707000	2Mb	NA	enhancer	E/P-other	cell-type-specific
GM12878	chr2	203815750	203816750	chr2	204072250	204073250	chr2_203816250_204072750	500kb	NA	NA	other-other	cell-type-specific
GM12878	chr2	203864250	203865250	chr2	203871750	203872750	chr2_203864750_203872250	500kb	NA	NA	other-other	cell-type-specific
GM12878	chr2	203870500	203871500	chr2	205684500	205685500	chr2_203871000_205685000	2Mb	NA	NA	other-other	cell-type-specific
GM12878	chr2	203870500	203871500	chr2	205706500	205707500	chr2_203871000_205707000	2Mb	NA	enhancer	E/P-other	cell-type-specific
GM12878	chr2	203871750	203872750	chr2	203914250	203915250	chr2_203872250_203914750	500kb	NA	NA	other-other	cell-type-specific
GM12878	chr2	203871750	203872750	chr2	203949250	203950250	chr2_203872250_203949750	500kb	NA	NA	other-other	cell-type-specific
GM12878	chr2	203908750	203909750	chr2	204108250	204109250	chr2_203909250_204108750	500kb	NA	NA	other-other	cell-type-specific
GM12878	chr2	203908750	203909750	chr2	204322750	204323750	chr2_203909250_204323250	500kb	NA	NA	other-other	cell-type-specific
GM12878	chr2	203910500	203911500	chr2	205682500	205683500	chr2_203911000_205683000	2Mb	NA	NA	other-other	cell-type-specific
GM12878	chr2	203912500	203913500	chr2	205704500	205705500	chr2_203913000_205705000	2Mb	NA	NA	other-other	cell-type-specific
GM12878	chr2	203948500	203949500	chr2	205682500	205683500	chr2_203949000_205683000	2Mb	NA	NA	other-other	cell-type-specific
GM12878	chr2	203948500	203949500	chr2	205706500	205707500	chr2_203949000_205707000	2Mb	NA	enhancer	E/P-other	cell-type-specific
GM12878	chr2	203949750	203950750	chr2	203996250	203997250	chr2_203950250_203996750	500kb	NA	NA	other-other	cell-type-specific
GM12878	chr2	203996500	203997500	chr2	205682500	205683500	chr2_203997000_205683000	2Mb	NA	NA	other-other	cell-type-specific
GM12878	chr2	203996500	203997500	chr2	205702500	205703500	chr2_203997000_205703000	2Mb	NA	NA	other-other	cell-type-specific
GM12878	chr2	204024500	204025500	chr2	205682500	205683500	chr2_204025000_205683000	2Mb	NA	NA	other-other	cell-type-specific
GM12878	chr2	204024500	204025500	chr2	205702500	205703500	chr2_204025000_205703000	2Mb	NA	NA	other-other	cell-type-specific
GM12878	chr2	204025750	204026750	chr2	204107750	204108750	chr2_204026250_204108250	500kb	NA	NA	other-other	cell-type-specific
GM12878	chr2	204046500	204047500	chr2	205682500	205683500	chr2_204047000_205683000	2Mb	NA	NA	other-other	cell-type-specific
GM12878	chr2	204110500	204111500	chr2	205700500	205701500	chr2_204111000_205701000	2Mb	NA	NA	other-other	cell-type-specific
GM12878	chr2	20411250	20412250	chr2	20654750	20655750	chr2_20411750_20655250	500kb	CTCF	NA	CTCF-other	cell-type-specific
GM12878	chr2	20411250	20412250	chr2	20659250	20660250	chr2_20411750_20659750	500kb	CTCF	NA	CTCF-other	cell-type-specific
GM12878	chr2	20411250	20412250	chr2	20666250	20667250	chr2_20411750_20666750	500kb	CTCF	NA	CTCF-other	cell-type-specific
GM12878	chr2	20411250	20412250	chr2	20675250	20676250	chr2_20411750_20675750	500kb	CTCF	enhancer	E/P-other	cell-type-specific
GM12878	chr2	20423750	20424750	chr2	20666250	20667250	chr2_20424250_20666750	500kb	NA	NA	other-other	cell-type-specific
GM12878	chr2	20424750	20425750	chr2	20446250	20447250	chr2_20425250_20446750	500kb	enhancer	promoter	E-P	cell-type-specific
GM12878	chr2	20424750	20425750	chr2	20524750	20525750	chr2_20425250_20525250	500kb	enhancer	enhancer	E-E	cell-type-specific
GM12878	chr2	20424750	20425750	chr2	20577750	20578750	chr2_20425250_20578250	500kb	enhancer	NA	E/P-other	cell-type-specific
GM12878	chr2	20424750	20425750	chr2	20676250	20677250	chr2_20425250_20676750	500kb	enhancer	enhancer	E-E	cell-type-specific
GM12878	chr2	20425250	20426250	chr2	20595250	20596250	chr2_20425750_20595750	500kb	NA	enhancer	E/P-other	cell-type-specific
GM12878	chr2	20429750	20430750	chr2	20446250	20447250	chr2_20430250_20446750	500kb	NA	promoter	E/P-other	cell-type-specific
GM12878	chr2	20442250	20443250	chr2	20654750	20655750	chr2_20442750_20655250	500kb	NA	NA	other-other	cell-type-specific
GM12878	chr2	204427250	204428250	chr2	204875750	204876750	chr2_204427750_204876250	500kb	NA	NA	other-other	cell-type-specific
GM12878	chr2	204427250	204428250	chr2	204879750	204880750	chr2_204427750_204880250	500kb	NA	NA	other-other	cell-type-specific
GM12878	chr2	204427250	204428250	chr2	204889750	204890750	chr2_204427750_204890250	500kb	NA	NA	other-other	cell-type-specific
GM12878	chr2	204427250	204428250	chr2	204899750	204900750	chr2_204427750_204900250	500kb	NA	NA	other-other	cell-type-specific
GM12878	chr2	20446250	20447250	chr2	20676250	20677250	chr2_20446750_20676750	500kb	promoter	enhancer	E-P	cell-type-specific
GM12878	chr2	20446750	20447750	chr2	20876250	20877250	chr2_20447250_20876750	500kb	promoter	NA	E/P-other	cell-type-specific
GM12878	chr2	204692500	204693500	chr2	205700500	205701500	chr2_204693000_205701000	2Mb	NA	NA	other-other	cell-type-specific
GM12878	chr2	204692500	204693500	chr2	205772500	205773500	chr2_204693000_205773000	2Mb	NA	NA	other-other	cell-type-specific
GM12878	chr2	204692500	204693500	chr2	205946500	205947500	chr2_204693000_205947000	2Mb	NA	NA	other-other	cell-type-specific
GM12878	chr2	204900500	204901500	chr2	205680500	205681500	chr2_204901000_205681000	2Mb	NA	NA	other-other	cell-type-specific
GM12878	chr2	20507250	20508250	chr2	20516750	20517750	chr2_20507750_20517250	500kb	NA	enhancer	E/P-other	cell-type-specific
GM12878	chr2	20507250	20508250	chr2	20594750	20595750	chr2_20507750_20595250	500kb	NA	enhancer	E/P-other	cell-type-specific
GM12878	chr2	205078250	205079250	chr2	205567250	205568250	chr2_205078750_205567750	500kb	NA	NA	other-other	cell-type-specific
GM12878	chr2	20516750	20517750	chr2	20524750	20525750	chr2_20517250_20525250	500kb	enhancer	enhancer	E-E	cell-type-specific
GM12878	chr2	20516750	20517750	chr2	20595250	20596250	chr2_20517250_20595750	500kb	enhancer	enhancer	E-E	cell-type-specific
GM12878	chr2	20524750	20525750	chr2	20676250	20677250	chr2_20525250_20676750	500kb	enhancer	enhancer	E-E	cell-type-specific
GM12878	chr2	205679750	205680750	chr2	205774750	205775750	chr2_205680250_205775250	500kb	CTCF	NA	CTCF-other	cell-type-specific
GM12878	chr2	205681750	205682750	chr2	205699750	205700750	chr2_205682250_205700250	500kb	NA	NA	other-other	cell-type-specific
GM12878	chr2	205681750	205682750	chr2	205706250	205707250	chr2_205682250_205706750	500kb	NA	enhancer	E/P-other	cell-type-specific
GM12878	chr2	205681750	205682750	chr2	205714250	205715250	chr2_205682250_205714750	500kb	NA	enhancer	E/P-other	cell-type-specific
GM12878	chr2	205681750	205682750	chr2	205721250	205722250	chr2_205682250_205721750	500kb	NA	NA	other-other	cell-type-specific
GM12878	chr2	205682250	205683250	chr2	206158750	206159750	chr2_205682750_206159250	500kb	NA	promoter	E/P-other	cell-type-specific
GM12878	chr2	205699750	205700750	chr2	205707250	205708250	chr2_205700250_205707750	500kb	NA	enhancer	E/P-other	cell-type-specific
GM12878	chr2	205699750	205700750	chr2	205721250	205722250	chr2_205700250_205721750	500kb	NA	NA	other-other	cell-type-specific
GM12878	chr2	205700250	205701250	chr2	205713750	205714750	chr2_205700750_205714250	500kb	NA	enhancer	E/P-other	cell-type-specific
GM12878	chr2	205700250	205701250	chr2	206085250	206086250	chr2_205700750_206085750	500kb	NA	promoter	E/P-other	cell-type-specific
GM12878	chr2	205700250	205701250	chr2	206158750	206159750	chr2_205700750_206159250	500kb	NA	promoter	E/P-other	cell-type-specific
GM12878	chr2	205706250	205707250	chr2	205714250	205715250	chr2_205706750_205714750	500kb	enhancer	enhancer	E-E	cell-type-specific
GM12878	chr2	205706250	205707250	chr2	205721250	205722250	chr2_205706750_205721750	500kb	enhancer	NA	E/P-other	cell-type-specific
GM12878	chr2	205706500	205707500	chr2	207286500	207287500	chr2_205707000_207287000	2Mb	enhancer	NA	E/P-other	cell-type-specific
GM12878	chr2	205706750	205707750	chr2	206085250	206086250	chr2_205707250_206085750	500kb	enhancer	promoter	E-P	cell-type-specific
GM12878	chr2	205706750	205707750	chr2	206158750	206159750	chr2_205707250_206159250	500kb	enhancer	promoter	E-P	cell-type-specific
GM12878	chr2	205708500	205709500	chr2	207332500	207333500	chr2_205709000_207333000	2Mb	NA	enhancer	E/P-other	cell-type-specific
GM12878	chr2	205708500	205709500	chr2	207530500	207531500	chr2_205709000_207531000	2Mb	NA	enhancer	E/P-other	cell-type-specific
GM12878	chr2	205708500	205709500	chr2	207662500	207663500	chr2_205709000_207663000	2Mb	NA	promoter	E/P-other	cell-type-specific
GM12878	chr2	205713750	205714750	chr2	206084750	206085750	chr2_205714250_206085250	500kb	enhancer	enhancer	E-E	cell-type-specific
GM12878	chr2	205714250	205715250	chr2	206158750	206159750	chr2_205714750_206159250	500kb	enhancer	promoter	E-P	cell-type-specific
GM12878	chr2	205721250	205722250	chr2	206158750	206159750	chr2_205721750_206159250	500kb	NA	promoter	E/P-other	cell-type-specific
GM12878	chr2	20577750	20578750	chr2	20676250	20677250	chr2_20578250_20676750	500kb	NA	enhancer	E/P-other	cell-type-specific
GM12878	chr2	20595750	20596750	chr2	20649750	20650750	chr2_20596250_20650250	500kb	enhancer	NA	E/P-other	cell-type-specific
GM12878	chr2	205983750	205984750	chr2	206274250	206275250	chr2_205984250_206274750	500kb	enhancer	promoter	E-P	cell-type-specific
GM12878	chr2	205984250	205985250	chr2	206085250	206086250	chr2_205984750_206085750	500kb	enhancer	promoter	E-P	cell-type-specific
GM12878	chr2	205984250	205985250	chr2	206158750	206159750	chr2_205984750_206159250	500kb	enhancer	promoter	E-P	cell-type-specific
GM12878	chr2	206058500	206059500	chr2	208024500	208025500	chr2_206059000_208025000	2Mb	NA	promoter	E/P-other	cell-type-specific
GM12878	chr2	206064250	206065250	chr2	206085250	206086250	chr2_206064750_206085750	500kb	NA	promoter	E/P-other	cell-type-specific
GM12878	chr2	206084500	206085500	chr2	207164500	207165500	chr2_206085000_207165000	2Mb	promoter	promoter	P-P	cell-type-specific
GM12878	chr2	206084500	206085500	chr2	207286500	207287500	chr2_206085000_207287000	2Mb	promoter	NA	E/P-other	cell-type-specific
GM12878	chr2	206084500	206085500	chr2	207332500	207333500	chr2_206085000_207333000	2Mb	promoter	enhancer	E-P	cell-type-specific
GM12878	chr2	206084500	206085500	chr2	207662500	207663500	chr2_206085000_207663000	2Mb	promoter	promoter	P-P	cell-type-specific
GM12878	chr2	206085250	206086250	chr2	206245250	206246250	chr2_206085750_206245750	500kb	promoter	NA	E/P-other	cell-type-specific
GM12878	chr2	206158500	206159500	chr2	207164500	207165500	chr2_206159000_207165000	2Mb	promoter	promoter	P-P	cell-type-specific
GM12878	chr2	206158500	206159500	chr2	207286500	207287500	chr2_206159000_207287000	2Mb	promoter	NA	E/P-other	cell-type-specific
GM12878	chr2	206158500	206159500	chr2	207332500	207333500	chr2_206159000_207333000	2Mb	promoter	enhancer	E-P	cell-type-specific
GM12878	chr2	206158500	206159500	chr2	207662500	207663500	chr2_206159000_207663000	2Mb	promoter	promoter	P-P	cell-type-specific
GM12878	chr2	206159250	206160250	chr2	206457250	206458250	chr2_206159750_206457750	500kb	promoter	NA	E/P-other	cell-type-specific
GM12878	chr2	206159750	206160750	chr2	206561250	206562250	chr2_206160250_206561750	500kb	promoter	NA	E/P-other	cell-type-specific
GM12878	chr2	206160250	206161250	chr2	206245250	206246250	chr2_206160750_206245750	500kb	promoter	NA	E/P-other	cell-type-specific
GM12878	chr2	206160250	206161250	chr2	206556750	206557750	chr2_206160750_206557250	500kb	promoter	NA	E/P-other	cell-type-specific
GM12878	chr2	206163750	206164750	chr2	206556250	206557250	chr2_206164250_206556750	500kb	NA	CTCF	CTCF-other	cell-type-specific
GM12878	chr2	206184500	206185500	chr2	208024500	208025500	chr2_206185000_208025000	2Mb	NA	promoter	E/P-other	cell-type-specific
GM12878	chr2	206222500	206223500	chr2	208024500	208025500	chr2_206223000_208025000	2Mb	NA	promoter	E/P-other	cell-type-specific
GM12878	chr2	206225250	206226250	chr2	206274250	206275250	chr2_206225750_206274750	500kb	NA	promoter	E/P-other	cell-type-specific
GM12878	chr2	206236500	206237500	chr2	208024500	208025500	chr2_206237000_208025000	2Mb	NA	promoter	E/P-other	cell-type-specific
GM12878	chr2	206245750	206246750	chr2	206274250	206275250	chr2_206246250_206274750	500kb	NA	promoter	E/P-other	cell-type-specific
GM12878	chr2	206246500	206247500	chr2	207528500	207529500	chr2_206247000_207529000	2Mb	NA	enhancer	E/P-other	cell-type-specific
GM12878	chr2	206246500	206247500	chr2	208024500	208025500	chr2_206247000_208025000	2Mb	NA	promoter	E/P-other	cell-type-specific
GM12878	chr2	206274250	206275250	chr2	206557250	206558250	chr2_206274750_206557750	500kb	promoter	NA	E/P-other	cell-type-specific
GM12878	chr2	206274250	206275250	chr2	206561250	206562250	chr2_206274750_206561750	500kb	promoter	NA	E/P-other	cell-type-specific
GM12878	chr2	206274500	206275500	chr2	207286500	207287500	chr2_206275000_207287000	2Mb	promoter	NA	E/P-other	cell-type-specific
GM12878	chr2	206274500	206275500	chr2	207332500	207333500	chr2_206275000_207333000	2Mb	promoter	enhancer	E-P	cell-type-specific
GM12878	chr2	206274500	206275500	chr2	207502500	207503500	chr2_206275000_207503000	2Mb	promoter	NA	E/P-other	cell-type-specific
GM12878	chr2	206274500	206275500	chr2	207662500	207663500	chr2_206275000_207663000	2Mb	promoter	promoter	P-P	cell-type-specific
GM12878	chr2	206274500	206275500	chr2	207710500	207711500	chr2_206275000_207711000	2Mb	promoter	promoter	P-P	cell-type-specific
GM12878	chr2	206274500	206275500	chr2	207984500	207985500	chr2_206275000_207985000	2Mb	promoter	NA	E/P-other	cell-type-specific
GM12878	chr2	206274500	206275500	chr2	208026500	208027500	chr2_206275000_208027000	2Mb	promoter	NA	E/P-other	cell-type-specific
GM12878	chr2	206274750	206275750	chr2	206408750	206409750	chr2_206275250_206409250	500kb	promoter	NA	E/P-other	cell-type-specific
GM12878	chr2	206274750	206275750	chr2	206457250	206458250	chr2_206275250_206457750	500kb	promoter	NA	E/P-other	cell-type-specific
GM12878	chr2	206276500	206277500	chr2	207528500	207529500	chr2_206277000_207529000	2Mb	enhancer	enhancer	E-E	cell-type-specific
GM12878	chr2	206304500	206305500	chr2	208024500	208025500	chr2_206305000_208025000	2Mb	NA	promoter	E/P-other	cell-type-specific
GM12878	chr2	206366500	206367500	chr2	207502500	207503500	chr2_206367000_207503000	2Mb	NA	NA	other-other	cell-type-specific
GM12878	chr2	206366500	206367500	chr2	208026500	208027500	chr2_206367000_208027000	2Mb	NA	NA	other-other	cell-type-specific
GM12878	chr2	206406500	206407500	chr2	207502500	207503500	chr2_206407000_207503000	2Mb	NA	NA	other-other	cell-type-specific
GM12878	chr2	206408750	206409750	chr2	206443250	206444250	chr2_206409250_206443750	500kb	NA	NA	other-other	cell-type-specific
GM12878	chr2	206444250	206445250	chr2	206456750	206457750	chr2_206444750_206457250	500kb	NA	NA	other-other	cell-type-specific
GM12878	chr2	206444500	206445500	chr2	207502500	207503500	chr2_206445000_207503000	2Mb	NA	NA	other-other	cell-type-specific
GM12878	chr2	206454500	206455500	chr2	208026500	208027500	chr2_206455000_208027000	2Mb	NA	NA	other-other	cell-type-specific
GM12878	chr2	206456500	206457500	chr2	207332500	207333500	chr2_206457000_207333000	2Mb	NA	enhancer	E/P-other	cell-type-specific
GM12878	chr2	206456500	206457500	chr2	207502500	207503500	chr2_206457000_207503000	2Mb	NA	NA	other-other	cell-type-specific
GM12878	chr2	206456500	206457500	chr2	208266500	208267500	chr2_206457000_208267000	2Mb	NA	enhancer	E/P-other	cell-type-specific
GM12878	chr2	206458500	206459500	chr2	207528500	207529500	chr2_206459000_207529000	2Mb	NA	enhancer	E/P-other	cell-type-specific
GM12878	chr2	20650750	20651750	chr2	20997250	20998250	chr2_20651250_20997750	500kb	promoter	NA	E/P-other	cell-type-specific
GM12878	chr2	20650750	20651750	chr2	21000750	21001750	chr2_20651250_21001250	500kb	promoter	NA	E/P-other	cell-type-specific
GM12878	chr2	20650750	20651750	chr2	21035250	21036250	chr2_20651250_21035750	500kb	promoter	NA	E/P-other	cell-type-specific
GM12878	chr2	20650750	20651750	chr2	21097250	21098250	chr2_20651250_21097750	500kb	promoter	NA	E/P-other	cell-type-specific
GM12878	chr2	20650750	20651750	chr2	21105750	21106750	chr2_20651250_21106250	500kb	promoter	NA	E/P-other	cell-type-specific
GM12878	chr2	20661750	20662750	chr2	21000750	21001750	chr2_20662250_21001250	500kb	CTCF	NA	CTCF-other	cell-type-specific
GM12878	chr2	20665750	20666750	chr2	21118250	21119250	chr2_20666250_21118750	500kb	NA	NA	other-other	cell-type-specific
GM12878	chr2	20666250	20667250	chr2	20676250	20677250	chr2_20666750_20676750	500kb	NA	enhancer	E/P-other	cell-type-specific
GM12878	chr2	20666250	20667250	chr2	20781250	20782250	chr2_20666750_20781750	500kb	NA	CTCF	CTCF-other	cell-type-specific
GM12878	chr2	206713250	206714250	chr2	206764250	206765250	chr2_206713750_206764750	500kb	NA	promoter	E/P-other	cell-type-specific
GM12878	chr2	206714500	206715500	chr2	207504500	207505500	chr2_206715000_207505000	2Mb	NA	NA	other-other	cell-type-specific
GM12878	chr2	206716500	206717500	chr2	207524500	207525500	chr2_206717000_207525000	2Mb	NA	NA	other-other	cell-type-specific
GM12878	chr2	206716500	206717500	chr2	207710500	207711500	chr2_206717000_207711000	2Mb	NA	promoter	E/P-other	cell-type-specific
GM12878	chr2	206718500	206719500	chr2	207332500	207333500	chr2_206719000_207333000	2Mb	NA	enhancer	E/P-other	cell-type-specific
GM12878	chr2	206720750	206721750	chr2	206764750	206765750	chr2_206721250_206765250	500kb	NA	promoter	E/P-other	cell-type-specific
GM12878	chr2	206764500	206765500	chr2	207286500	207287500	chr2_206765000_207287000	2Mb	promoter	NA	E/P-other	cell-type-specific
GM12878	chr2	206764500	206765500	chr2	207332500	207333500	chr2_206765000_207333000	2Mb	promoter	enhancer	E-P	cell-type-specific
GM12878	chr2	206764500	206765500	chr2	207662500	207663500	chr2_206765000_207663000	2Mb	promoter	promoter	P-P	cell-type-specific
GM12878	chr2	206764500	206765500	chr2	208312500	208313500	chr2_206765000_208313000	2Mb	promoter	NA	E/P-other	cell-type-specific
GM12878	chr2	206765250	206766250	chr2	207143250	207144250	chr2_206765750_207143750	500kb	promoter	enhancer	E-P	cell-type-specific
GM12878	chr2	20676750	20677750	chr2	20737250	20738250	chr2_20677250_20737750	500kb	enhancer	NA	E/P-other	cell-type-specific
GM12878	chr2	20676750	20677750	chr2	20744250	20745250	chr2_20677250_20744750	500kb	enhancer	NA	E/P-other	cell-type-specific
GM12878	chr2	20677250	20678250	chr2	20699250	20700250	chr2_20677750_20699750	500kb	NA	NA	other-other	cell-type-specific
GM12878	chr2	206798500	206799500	chr2	207524500	207525500	chr2_206799000_207525000	2Mb	NA	NA	other-other	cell-type-specific
GM12878	chr2	206800500	206801500	chr2	207502500	207503500	chr2_206801000_207503000	2Mb	NA	NA	other-other	cell-type-specific
GM12878	chr2	206801750	206802750	chr2	207046250	207047250	chr2_206802250_207046750	500kb	NA	NA	other-other	cell-type-specific
GM12878	chr2	206894750	206895750	chr2	206900750	206901750	chr2_206895250_206901250	500kb	NA	NA	other-other	cell-type-specific
GM12878	chr2	206982250	206983250	chr2	207046250	207047250	chr2_206982750_207046750	500kb	NA	NA	other-other	cell-type-specific
GM12878	chr2	206993250	206994250	chr2	207474250	207475250	chr2_206993750_207474750	500kb	NA	CTCF	CTCF-other	cell-type-specific
GM12878	chr2	206996750	206997750	chr2	207474750	207475750	chr2_206997250_207475250	500kb	NA	CTCF	CTCF-other	cell-type-specific
GM12878	chr2	207015750	207016750	chr2	207475750	207476750	chr2_207016250_207476250	500kb	NA	NA	other-other	cell-type-specific
GM12878	chr2	207015750	207016750	chr2	207479250	207480250	chr2_207016250_207479750	500kb	NA	NA	other-other	cell-type-specific
GM12878	chr2	207015750	207016750	chr2	207482750	207483750	chr2_207016250_207483250	500kb	NA	NA	other-other	cell-type-specific
GM12878	chr2	207045750	207046750	chr2	207482250	207483250	chr2_207046250_207482750	500kb	NA	NA	other-other	cell-type-specific
GM12878	chr2	207046750	207047750	chr2	207466750	207467750	chr2_207047250_207467250	500kb	NA	NA	other-other	cell-type-specific
GM12878	chr2	207072750	207073750	chr2	207459250	207460250	chr2_207073250_207459750	500kb	NA	NA	other-other	cell-type-specific
GM12878	chr2	207073750	207074750	chr2	207142250	207143250	chr2_207074250_207142750	500kb	NA	NA	other-other	cell-type-specific
GM12878	chr2	207131750	207132750	chr2	207165250	207166250	chr2_207132250_207165750	500kb	NA	promoter	E/P-other	cell-type-specific
GM12878	chr2	207142750	207143750	chr2	207150250	207151250	chr2_207143250_207150750	500kb	enhancer	NA	E/P-other	cell-type-specific
GM12878	chr2	207142750	207143750	chr2	207336250	207337250	chr2_207143250_207336750	500kb	enhancer	NA	E/P-other	cell-type-specific
GM12878	chr2	207143250	207144250	chr2	207156250	207157250	chr2_207143750_207156750	500kb	enhancer	NA	E/P-other	cell-type-specific
GM12878	chr2	207143250	207144250	chr2	207164750	207165750	chr2_207143750_207165250	500kb	enhancer	promoter	E-P	cell-type-specific
GM12878	chr2	207143250	207144250	chr2	207285750	207286750	chr2_207143750_207286250	500kb	enhancer	enhancer	E-E	cell-type-specific
GM12878	chr2	207143250	207144250	chr2	207331750	207332750	chr2_207143750_207332250	500kb	enhancer	enhancer	E-E	cell-type-specific
GM12878	chr2	207143250	207144250	chr2	207528750	207529750	chr2_207143750_207529250	500kb	enhancer	enhancer	E-E	cell-type-specific
GM12878	chr2	207149750	207150750	chr2	207165250	207166250	chr2_207150250_207165750	500kb	NA	promoter	E/P-other	cell-type-specific
GM12878	chr2	207156250	207157250	chr2	207165250	207166250	chr2_207156750_207165750	500kb	NA	promoter	E/P-other	cell-type-specific
GM12878	chr2	207158250	207159250	chr2	207625250	207626250	chr2_207158750_207625750	500kb	NA	promoter	E/P-other	cell-type-specific
GM12878	chr2	207164500	207165500	chr2	207710500	207711500	chr2_207165000_207711000	2Mb	promoter	promoter	P-P	cell-type-specific
GM12878	chr2	207165750	207166750	chr2	207288750	207289750	chr2_207166250_207289250	500kb	promoter	NA	E/P-other	cell-type-specific
GM12878	chr2	207165750	207166750	chr2	207621250	207622250	chr2_207166250_207621750	500kb	promoter	NA	E/P-other	cell-type-specific
GM12878	chr2	207166250	207167250	chr2	207291250	207292250	chr2_207166750_207291750	500kb	promoter	NA	E/P-other	cell-type-specific
GM12878	chr2	207166250	207167250	chr2	207408250	207409250	chr2_207166750_207408750	500kb	promoter	NA	E/P-other	cell-type-specific
GM12878	chr2	207166250	207167250	chr2	207422750	207423750	chr2_207166750_207423250	500kb	promoter	NA	E/P-other	cell-type-specific
GM12878	chr2	207166750	207167750	chr2	207239250	207240250	chr2_207167250_207239750	500kb	promoter	NA	E/P-other	cell-type-specific
GM12878	chr2	207283250	207284250	chr2	207291250	207292250	chr2_207283750_207291750	500kb	NA	NA	other-other	cell-type-specific
GM12878	chr2	207285750	207286750	chr2	207335750	207336750	chr2_207286250_207336250	500kb	enhancer	NA	E/P-other	cell-type-specific
GM12878	chr2	207286250	207287250	chr2	207328750	207329750	chr2_207286750_207329250	500kb	enhancer	enhancer	E-E	cell-type-specific
GM12878	chr2	207288750	207289750	chr2	207328250	207329250	chr2_207289250_207328750	500kb	NA	enhancer	E/P-other	cell-type-specific
GM12878	chr2	207328750	207329750	chr2	207335750	207336750	chr2_207329250_207336250	500kb	enhancer	NA	E/P-other	cell-type-specific
GM12878	chr2	207329750	207330750	chr2	207711250	207712250	chr2_207330250_207711750	500kb	NA	promoter	E/P-other	cell-type-specific
GM12878	chr2	207330250	207331250	chr2	207529250	207530250	chr2_207330750_207529750	500kb	enhancer	promoter	E-P	cell-type-specific
GM12878	chr2	207335250	207336250	chr2	207711250	207712250	chr2_207335750_207711750	500kb	NA	promoter	E/P-other	cell-type-specific
GM12878	chr2	20737250	20738250	chr2	20744750	20745750	chr2_20737750_20745250	500kb	NA	NA	other-other	cell-type-specific
GM12878	chr2	207504250	207505250	chr2	207522750	207523750	chr2_207504750_207523250	500kb	NA	NA	other-other	cell-type-specific
GM12878	chr2	207504750	207505750	chr2	207620250	207621250	chr2_207505250_207620750	500kb	NA	NA	other-other	cell-type-specific
GM12878	chr2	207522750	207523750	chr2	207530250	207531250	chr2_207523250_207530750	500kb	NA	enhancer	E/P-other	cell-type-specific
GM12878	chr2	207523750	207524750	chr2	207711250	207712250	chr2_207524250_207711750	500kb	NA	promoter	E/P-other	cell-type-specific
GM12878	chr2	207524250	207525250	chr2	207624250	207625250	chr2_207524750_207624750	500kb	NA	promoter	E/P-other	cell-type-specific
GM12878	chr2	207529750	207530750	chr2	207662750	207663750	chr2_207530250_207663250	500kb	promoter	NA	E/P-other	cell-type-specific
GM12878	chr2	207529750	207530750	chr2	207676250	207677250	chr2_207530250_207676750	500kb	promoter	NA	E/P-other	cell-type-specific
GM12878	chr2	207593750	207594750	chr2	207624250	207625250	chr2_207594250_207624750	500kb	NA	promoter	E/P-other	cell-type-specific
GM12878	chr2	207620750	207621750	chr2	208025250	208026250	chr2_207621250_208025750	500kb	NA	promoter	E/P-other	cell-type-specific
GM12878	chr2	207625750	207626750	chr2	207662750	207663750	chr2_207626250_207663250	500kb	promoter	NA	E/P-other	cell-type-specific
GM12878	chr2	207625750	207626750	chr2	207983750	207984750	chr2_207626250_207984250	500kb	promoter	NA	E/P-other	cell-type-specific
GM12878	chr2	207625750	207626750	chr2	208005250	208006250	chr2_207626250_208005750	500kb	promoter	NA	E/P-other	cell-type-specific
GM12878	chr2	207662250	207663250	chr2	207676250	207677250	chr2_207662750_207676750	500kb	promoter	NA	E/P-other	cell-type-specific
GM12878	chr2	207662250	207663250	chr2	208025250	208026250	chr2_207662750_208025750	500kb	promoter	promoter	P-P	cell-type-specific
GM12878	chr2	207662250	207663250	chr2	208033250	208034250	chr2_207662750_208033750	500kb	promoter	CTCF	E/P-other	cell-type-specific
GM12878	chr2	207662250	207663250	chr2	208064250	208065250	chr2_207662750_208064750	500kb	promoter	NA	E/P-other	cell-type-specific
GM12878	chr2	207662750	207663750	chr2	207769250	207770250	chr2_207663250_207769750	500kb	NA	promoter	E/P-other	cell-type-specific
GM12878	chr2	207667750	207668750	chr2	207676250	207677250	chr2_207668250_207676750	500kb	NA	NA	other-other	cell-type-specific
GM12878	chr2	207710500	207711500	chr2	208266500	208267500	chr2_207711000_208267000	2Mb	promoter	enhancer	E-P	cell-type-specific
GM12878	chr2	207711250	207712250	chr2	207983750	207984750	chr2_207711750_207984250	500kb	promoter	NA	E/P-other	cell-type-specific
GM12878	chr2	207738750	207739750	chr2	207972250	207973250	chr2_207739250_207972750	500kb	NA	NA	other-other	cell-type-specific
GM12878	chr2	207739250	207740250	chr2	208075250	208076250	chr2_207739750_208075750	500kb	NA	NA	other-other	cell-type-specific
GM12878	chr2	207748250	207749250	chr2	207967250	207968250	chr2_207748750_207967750	500kb	NA	NA	other-other	cell-type-specific
GM12878	chr2	207753250	207754250	chr2	208070750	208071750	chr2_207753750_208071250	500kb	NA	NA	other-other	cell-type-specific
GM12878	chr2	207768250	207769250	chr2	208043750	208044750	chr2_207768750_208044250	500kb	NA	NA	other-other	cell-type-specific
GM12878	chr2	207769250	207770250	chr2	207983250	207984250	chr2_207769750_207983750	500kb	promoter	NA	E/P-other	cell-type-specific
GM12878	chr2	207870250	207871250	chr2	208024750	208025750	chr2_207870750_208025250	500kb	NA	promoter	E/P-other	cell-type-specific
GM12878	chr2	207951750	207952750	chr2	207982750	207983750	chr2_207952250_207983250	500kb	NA	NA	other-other	cell-type-specific
GM12878	chr2	207951750	207952750	chr2	208024250	208025250	chr2_207952250_208024750	500kb	NA	enhancer	E/P-other	cell-type-specific
GM12878	chr2	207983750	207984750	chr2	208024750	208025750	chr2_207984250_208025250	500kb	NA	promoter	E/P-other	cell-type-specific
GM12878	chr2	207983750	207984750	chr2	208033250	208034250	chr2_207984250_208033750	500kb	NA	CTCF	CTCF-other	cell-type-specific
GM12878	chr2	208024750	208025750	chr2	208033750	208034750	chr2_208025250_208034250	500kb	promoter	CTCF	E/P-other	cell-type-specific
GM12878	chr2	208025250	208026250	chr2	208254250	208255250	chr2_208025750_208254750	500kb	promoter	promoter	P-P	cell-type-specific
GM12878	chr2	208025250	208026250	chr2	208265250	208266250	chr2_208025750_208265750	500kb	promoter	promoter	P-P	cell-type-specific
GM12878	chr2	208033750	208034750	chr2	208254250	208255250	chr2_208034250_208254750	500kb	CTCF	promoter	E/P-other	cell-type-specific
GM12878	chr2	208034250	208035250	chr2	208064250	208065250	chr2_208034750_208064750	500kb	CTCF	NA	CTCF-other	cell-type-specific
GM12878	chr2	208035250	208036250	chr2	208070750	208071750	chr2_208035750_208071250	500kb	NA	NA	other-other	cell-type-specific
GM12878	chr2	208039750	208040750	chr2	208254250	208255250	chr2_208040250_208254750	500kb	NA	promoter	E/P-other	cell-type-specific
GM12878	chr2	208040250	208041250	chr2	208071250	208072250	chr2_208040750_208071750	500kb	CTCF	NA	CTCF-other	cell-type-specific
GM12878	chr2	208040250	208041250	chr2	208174750	208175750	chr2_208040750_208175250	500kb	CTCF	NA	CTCF-other	cell-type-specific
GM12878	chr2	208043250	208044250	chr2	208254250	208255250	chr2_208043750_208254750	500kb	NA	promoter	E/P-other	cell-type-specific
GM12878	chr2	208061250	208062250	chr2	208254250	208255250	chr2_208061750_208254750	500kb	NA	promoter	E/P-other	cell-type-specific
GM12878	chr2	208064250	208065250	chr2	208254250	208255250	chr2_208064750_208254750	500kb	NA	promoter	E/P-other	cell-type-specific
GM12878	chr2	208064500	208065500	chr2	210004500	210005500	chr2_208065000_210005000	2Mb	NA	NA	other-other	cell-type-specific
GM12878	chr2	208072750	208073750	chr2	208174750	208175750	chr2_208073250_208175250	500kb	NA	NA	other-other	cell-type-specific
GM12878	chr2	208174500	208175500	chr2	209208500	209209500	chr2_208175000_209209000	2Mb	NA	NA	other-other	cell-type-specific
GM12878	chr2	208213750	208214750	chr2	208219250	208220250	chr2_208214250_208219750	500kb	NA	NA	other-other	cell-type-specific
GM12878	chr2	208254750	208255750	chr2	208294250	208295250	chr2_208255250_208294750	500kb	promoter	enhancer	E-P	cell-type-specific
GM12878	chr2	208254750	208255750	chr2	208311750	208312750	chr2_208255250_208312250	500kb	promoter	enhancer	E-P	cell-type-specific
GM12878	chr2	208254750	208255750	chr2	208359750	208360750	chr2_208255250_208360250	500kb	promoter	NA	E/P-other	cell-type-specific
GM12878	chr2	208254750	208255750	chr2	208366250	208367250	chr2_208255250_208366750	500kb	promoter	NA	E/P-other	cell-type-specific
GM12878	chr2	20825750	20826750	chr2	20867250	20868250	chr2_20826250_20867750	500kb	NA	NA	other-other	cell-type-specific
GM12878	chr2	208265750	208266750	chr2	208274750	208275750	chr2_208266250_208275250	500kb	promoter	NA	E/P-other	cell-type-specific
GM12878	chr2	208265750	208266750	chr2	208363750	208364750	chr2_208266250_208364250	500kb	promoter	NA	E/P-other	cell-type-specific
GM12878	chr2	208266250	208267250	chr2	208311750	208312750	chr2_208266750_208312250	500kb	promoter	enhancer	E-P	cell-type-specific
GM12878	chr2	208266500	208267500	chr2	209524500	209525500	chr2_208267000_209525000	2Mb	enhancer	NA	E/P-other	cell-type-specific
GM12878	chr2	208266500	208267500	chr2	209696500	209697500	chr2_208267000_209697000	2Mb	enhancer	NA	E/P-other	cell-type-specific
GM12878	chr2	208294250	208295250	chr2	208311250	208312250	chr2_208294750_208311750	500kb	enhancer	enhancer	E-E	cell-type-specific
GM12878	chr2	208294500	208295500	chr2	210004500	210005500	chr2_208295000_210005000	2Mb	enhancer	NA	E/P-other	cell-type-specific
GM12878	chr2	208294750	208295750	chr2	208363750	208364750	chr2_208295250_208364250	500kb	enhancer	NA	E/P-other	cell-type-specific
GM12878	chr2	208312500	208313500	chr2	210170500	210171500	chr2_208313000_210171000	2Mb	NA	promoter	E/P-other	cell-type-specific
GM12878	chr2	208314500	208315500	chr2	209524500	209525500	chr2_208315000_209525000	2Mb	enhancer	NA	E/P-other	cell-type-specific
GM12878	chr2	208314500	208315500	chr2	209696500	209697500	chr2_208315000_209697000	2Mb	enhancer	NA	E/P-other	cell-type-specific
GM12878	chr2	208314500	208315500	chr2	210004500	210005500	chr2_208315000_210005000	2Mb	enhancer	NA	E/P-other	cell-type-specific
GM12878	chr2	208316500	208317500	chr2	209422500	209423500	chr2_208317000_209423000	2Mb	NA	NA	other-other	cell-type-specific
GM12878	chr2	208368500	208369500	chr2	209694500	209695500	chr2_208369000_209695000	2Mb	NA	NA	other-other	cell-type-specific
GM12878	chr2	208368500	208369500	chr2	210002500	210003500	chr2_208369000_210003000	2Mb	NA	promoter	E/P-other	cell-type-specific
GM12878	chr2	208370500	208371500	chr2	209556500	209557500	chr2_208371000_209557000	2Mb	NA	NA	other-other	cell-type-specific
GM12878	chr2	208370500	208371500	chr2	209976500	209977500	chr2_208371000_209977000	2Mb	NA	NA	other-other	cell-type-specific
GM12878	chr2	208370500	208371500	chr2	210196500	210197500	chr2_208371000_210197000	2Mb	NA	NA	other-other	cell-type-specific
GM12878	chr2	208386500	208387500	chr2	210002500	210003500	chr2_208387000_210003000	2Mb	NA	promoter	E/P-other	cell-type-specific
GM12878	chr2	208406500	208407500	chr2	209340500	209341500	chr2_208407000_209341000	2Mb	NA	NA	other-other	cell-type-specific
GM12878	chr2	208406500	208407500	chr2	209556500	209557500	chr2_208407000_209557000	2Mb	NA	NA	other-other	cell-type-specific
GM12878	chr2	208408500	208409500	chr2	210196500	210197500	chr2_208409000_210197000	2Mb	NA	NA	other-other	cell-type-specific
GM12878	chr2	208464500	208465500	chr2	209340500	209341500	chr2_208465000_209341000	2Mb	NA	NA	other-other	cell-type-specific
GM12878	chr2	208464500	208465500	chr2	209556500	209557500	chr2_208465000_209557000	2Mb	NA	NA	other-other	cell-type-specific
GM12878	chr2	208466500	208467500	chr2	210194500	210195500	chr2_208467000_210195000	2Mb	NA	NA	other-other	cell-type-specific
GM12878	chr2	20865750	20866750	chr2	20871250	20872250	chr2_20866250_20871750	500kb	NA	NA	other-other	cell-type-specific
GM12878	chr2	20870250	20871250	chr2	20875750	20876750	chr2_20870750_20876250	500kb	NA	NA	other-other	cell-type-specific
GM12878	chr2	208754250	208755250	chr2	208780250	208781250	chr2_208754750_208780750	500kb	NA	NA	other-other	cell-type-specific
GM12878	chr2	20875250	20876250	chr2	20880750	20881750	chr2_20875750_20881250	500kb	NA	NA	other-other	cell-type-specific
GM12878	chr2	209380500	209381500	chr2	210002500	210003500	chr2_209381000_210003000	2Mb	NA	promoter	E/P-other	cell-type-specific
GM12878	chr2	209422500	209423500	chr2	210002500	210003500	chr2_209423000_210003000	2Mb	NA	promoter	E/P-other	cell-type-specific
GM12878	chr2	209472250	209473250	chr2	209960250	209961250	chr2_209472750_209960750	500kb	NA	CTCF	CTCF-other	cell-type-specific
GM12878	chr2	209524500	209525500	chr2	210170500	210171500	chr2_209525000_210171000	2Mb	NA	promoter	E/P-other	cell-type-specific
GM12878	chr2	209526500	209527500	chr2	210476500	210477500	chr2_209527000_210477000	2Mb	NA	promoter	E/P-other	cell-type-specific
GM12878	chr2	209695750	209696750	chr2	210001750	210002750	chr2_209696250_210002250	500kb	NA	promoter	E/P-other	cell-type-specific
GM12878	chr2	209978750	209979750	chr2	210072250	210073250	chr2_209979250_210072750	500kb	NA	NA	other-other	cell-type-specific
GM12878	chr2	210002250	210003250	chr2	210443750	210444750	chr2_210002750_210444250	500kb	promoter	NA	E/P-other	cell-type-specific
GM12878	chr2	210002750	210003750	chr2	210071750	210072750	chr2_210003250_210072250	500kb	promoter	NA	E/P-other	cell-type-specific
GM12878	chr2	210012750	210013750	chr2	210170250	210171250	chr2_210013250_210170750	500kb	NA	promoter	E/P-other	cell-type-specific
GM12878	chr2	210023750	210024750	chr2	210170250	210171250	chr2_210024250_210170750	500kb	NA	promoter	E/P-other	cell-type-specific
GM12878	chr2	210170500	210171500	chr2	211956500	211957500	chr2_210171000_211957000	2Mb	promoter	NA	E/P-other	cell-type-specific
GM12878	chr2	210170750	210171750	chr2	210443250	210444250	chr2_210171250_210443750	500kb	promoter	NA	E/P-other	cell-type-specific
GM12878	chr2	210170750	210171750	chr2	210460750	210461750	chr2_210171250_210461250	500kb	promoter	enhancer	E-P	cell-type-specific
GM12878	chr2	210443250	210444250	chr2	210460750	210461750	chr2_210443750_210461250	500kb	NA	enhancer	E/P-other	cell-type-specific
GM12878	chr2	210444250	210445250	chr2	210502750	210503750	chr2_210444750_210503250	500kb	NA	NA	other-other	cell-type-specific
GM12878	chr2	210460750	210461750	chr2	210476250	210477250	chr2_210461250_210476750	500kb	enhancer	promoter	E-P	cell-type-specific
GM12878	chr2	210476500	210477500	chr2	211956500	211957500	chr2_210477000_211957000	2Mb	promoter	NA	E/P-other	cell-type-specific
GM12878	chr2	211158500	211159500	chr2	212536500	212537500	chr2_211159000_212537000	2Mb	NA	NA	other-other	cell-type-specific
GM12878	chr2	211186500	211187500	chr2	212536500	212537500	chr2_211187000_212537000	2Mb	NA	NA	other-other	cell-type-specific
GM12878	chr2	211454500	211455500	chr2	212536500	212537500	chr2_211455000_212537000	2Mb	NA	NA	other-other	cell-type-specific
GM12878	chr2	211745250	211746250	chr2	212061750	212062750	chr2_211745750_212062250	500kb	CTCF	NA	CTCF-other	cell-type-specific
GM12878	chr2	211745250	211746250	chr2	212146750	212147750	chr2_211745750_212147250	500kb	CTCF	NA	CTCF-other	cell-type-specific
GM12878	chr2	211745750	211746750	chr2	212004750	212005750	chr2_211746250_212005250	500kb	NA	NA	other-other	cell-type-specific
GM12878	chr2	211746500	211747500	chr2	212526500	212527500	chr2_211747000_212527000	2Mb	NA	NA	other-other	cell-type-specific
GM12878	chr2	212054750	212055750	chr2	212538250	212539250	chr2_212055250_212538750	500kb	NA	NA	other-other	cell-type-specific
GM12878	chr2	2120500	2121500	chr2	3302500	3303500	chr2_2121000_3303000	2Mb	NA	NA	other-other	cell-type-specific
GM12878	chr2	212684500	212685500	chr2	213934500	213935500	chr2_212685000_213935000	2Mb	NA	NA	other-other	cell-type-specific
GM12878	chr2	212686500	212687500	chr2	213284500	213285500	chr2_212687000_213285000	2Mb	CTCF	promoter	E/P-other	cell-type-specific
GM12878	chr2	212686500	212687500	chr2	213806500	213807500	chr2_212687000_213807000	2Mb	CTCF	NA	CTCF-other	cell-type-specific
GM12878	chr2	212686500	212687500	chr2	214310500	214311500	chr2_212687000_214311000	2Mb	CTCF	CTCF	CTCF-CTCF	cell-type-specific
GM12878	chr2	212686750	212687750	chr2	212857750	212858750	chr2_212687250_212858250	500kb	NA	NA	other-other	cell-type-specific
GM12878	chr2	212726250	212727250	chr2	212733250	212734250	chr2_212726750_212733750	500kb	NA	NA	other-other	cell-type-specific
GM12878	chr2	212728500	212729500	chr2	213228500	213229500	chr2_212729000_213229000	2Mb	NA	NA	other-other	cell-type-specific
GM12878	chr2	212728500	212729500	chr2	213242500	213243500	chr2_212729000_213243000	2Mb	NA	NA	other-other	cell-type-specific
GM12878	chr2	212728500	212729500	chr2	213626500	213627500	chr2_212729000_213627000	2Mb	NA	NA	other-other	cell-type-specific
GM12878	chr2	212728500	212729500	chr2	213734500	213735500	chr2_212729000_213735000	2Mb	NA	NA	other-other	cell-type-specific
GM12878	chr2	212728500	212729500	chr2	213766500	213767500	chr2_212729000_213767000	2Mb	NA	NA	other-other	cell-type-specific
GM12878	chr2	212728750	212729750	chr2	213151250	213152250	chr2_212729250_213151750	500kb	NA	promoter	E/P-other	cell-type-specific
GM12878	chr2	212730500	212731500	chr2	213282500	213283500	chr2_212731000_213283000	2Mb	enhancer	NA	E/P-other	cell-type-specific
GM12878	chr2	212777750	212778750	chr2	212862750	212863750	chr2_212778250_212863250	500kb	NA	CTCF	CTCF-other	cell-type-specific
GM12878	chr2	212862750	212863750	chr2	213283750	213284750	chr2_212863250_213284250	500kb	CTCF	promoter	E/P-other	cell-type-specific
GM12878	chr2	212914750	212915750	chr2	213283750	213284750	chr2_212915250_213284250	500kb	NA	promoter	E/P-other	cell-type-specific
GM12878	chr2	212990750	212991750	chr2	213014750	213015750	chr2_212991250_213015250	500kb	enhancer	enhancer	E-E	cell-type-specific
GM12878	chr2	212991250	212992250	chr2	213001750	213002750	chr2_212991750_213002250	500kb	NA	NA	other-other	cell-type-specific
GM12878	chr2	212991250	212992250	chr2	213151250	213152250	chr2_212991750_213151750	500kb	NA	promoter	E/P-other	cell-type-specific
GM12878	chr2	213002250	213003250	chr2	213014750	213015750	chr2_213002750_213015250	500kb	NA	enhancer	E/P-other	cell-type-specific
GM12878	chr2	213014750	213015750	chr2	213283750	213284750	chr2_213015250_213284250	500kb	enhancer	promoter	E-P	cell-type-specific
GM12878	chr2	213015250	213016250	chr2	213022250	213023250	chr2_213015750_213022750	500kb	enhancer	enhancer	E-E	cell-type-specific
GM12878	chr2	213015250	213016250	chr2	213037750	213038750	chr2_213015750_213038250	500kb	enhancer	enhancer	E-E	cell-type-specific
GM12878	chr2	213015250	213016250	chr2	213118750	213119750	chr2_213015750_213119250	500kb	enhancer	enhancer	E-E	cell-type-specific
GM12878	chr2	213015250	213016250	chr2	213156250	213157250	chr2_213015750_213156750	500kb	enhancer	NA	E/P-other	cell-type-specific
GM12878	chr2	213015250	213016250	chr2	213165250	213166250	chr2_213015750_213165750	500kb	enhancer	enhancer	E-E	cell-type-specific
GM12878	chr2	213015250	213016250	chr2	213184750	213185750	chr2_213015750_213185250	500kb	enhancer	NA	E/P-other	cell-type-specific
GM12878	chr2	213015250	213016250	chr2	213227750	213228750	chr2_213015750_213228250	500kb	enhancer	enhancer	E-E	cell-type-specific
GM12878	chr2	213015750	213016750	chr2	213150750	213151750	chr2_213016250_213151250	500kb	enhancer	promoter	E-P	cell-type-specific
GM12878	chr2	213015750	213016750	chr2	213232750	213233750	chr2_213016250_213233250	500kb	enhancer	enhancer	E-E	cell-type-specific
GM12878	chr2	213015750	213016750	chr2	213239250	213240250	chr2_213016250_213239750	500kb	enhancer	enhancer	E-E	cell-type-specific
GM12878	chr2	213018500	213019500	chr2	214736500	214737500	chr2_213019000_214737000	2Mb	enhancer	enhancer	E-E	cell-type-specific
GM12878	chr2	213018500	213019500	chr2	214808500	214809500	chr2_213019000_214809000	2Mb	enhancer	promoter	E-P	cell-type-specific
GM12878	chr2	213019250	213020250	chr2	213118750	213119750	chr2_213019750_213119250	500kb	NA	enhancer	E/P-other	cell-type-specific
GM12878	chr2	213020750	213021750	chr2	213283750	213284750	chr2_213021250_213284250	500kb	NA	promoter	E/P-other	cell-type-specific
GM12878	chr2	213021750	213022750	chr2	213150250	213151250	chr2_213022250_213150750	500kb	enhancer	promoter	E-P	cell-type-specific
GM12878	chr2	213021750	213022750	chr2	213230750	213231750	chr2_213022250_213231250	500kb	enhancer	NA	E/P-other	cell-type-specific
GM12878	chr2	213021750	213022750	chr2	213232750	213233750	chr2_213022250_213233250	500kb	enhancer	enhancer	E-E	cell-type-specific
GM12878	chr2	213021750	213022750	chr2	213237750	213238750	chr2_213022250_213238250	500kb	enhancer	enhancer	E-E	cell-type-specific
GM12878	chr2	213022750	213023750	chr2	213037250	213038250	chr2_213023250_213037750	500kb	enhancer	enhancer	E-E	cell-type-specific
GM12878	chr2	213022750	213023750	chr2	213165250	213166250	chr2_213023250_213165750	500kb	enhancer	enhancer	E-E	cell-type-specific
GM12878	chr2	213023250	213024250	chr2	213118750	213119750	chr2_213023750_213119250	500kb	enhancer	enhancer	E-E	cell-type-specific
GM12878	chr2	213037750	213038750	chr2	213147250	213148250	chr2_213038250_213147750	500kb	enhancer	enhancer	E-E	cell-type-specific
GM12878	chr2	213037750	213038750	chr2	213150750	213151750	chr2_213038250_213151250	500kb	enhancer	promoter	E-P	cell-type-specific
GM12878	chr2	213037750	213038750	chr2	213227750	213228750	chr2_213038250_213228250	500kb	enhancer	enhancer	E-E	cell-type-specific
GM12878	chr2	213037750	213038750	chr2	213232250	213233250	chr2_213038250_213232750	500kb	enhancer	enhancer	E-E	cell-type-specific
GM12878	chr2	213037750	213038750	chr2	213237750	213238750	chr2_213038250_213238250	500kb	enhancer	enhancer	E-E	cell-type-specific
GM12878	chr2	213118500	213119500	chr2	214808500	214809500	chr2_213119000_214809000	2Mb	enhancer	promoter	E-P	cell-type-specific
GM12878	chr2	213118750	213119750	chr2	213165750	213166750	chr2_213119250_213166250	500kb	enhancer	enhancer	E-E	cell-type-specific
GM12878	chr2	213118750	213119750	chr2	213227250	213228250	chr2_213119250_213227750	500kb	enhancer	enhancer	E-E	cell-type-specific
GM12878	chr2	213118750	213119750	chr2	213232250	213233250	chr2_213119250_213232750	500kb	enhancer	enhancer	E-E	cell-type-specific
GM12878	chr2	213118750	213119750	chr2	213237750	213238750	chr2_213119250_213238250	500kb	enhancer	enhancer	E-E	cell-type-specific
GM12878	chr2	213119250	213120250	chr2	213150250	213151250	chr2_213119750_213150750	500kb	enhancer	promoter	E-P	cell-type-specific
GM12878	chr2	213150500	213151500	chr2	214736500	214737500	chr2_213151000_214737000	2Mb	promoter	enhancer	E-P	cell-type-specific
GM12878	chr2	213150500	213151500	chr2	214808500	214809500	chr2_213151000_214809000	2Mb	promoter	promoter	P-P	cell-type-specific
GM12878	chr2	213151750	213152750	chr2	213232250	213233250	chr2_213152250_213232750	500kb	enhancer	enhancer	E-E	cell-type-specific
GM12878	chr2	213152250	213153250	chr2	213165250	213166250	chr2_213152750_213165750	500kb	promoter	enhancer	E-P	cell-type-specific
GM12878	chr2	213152250	213153250	chr2	213227750	213228750	chr2_213152750_213228250	500kb	promoter	enhancer	E-P	cell-type-specific
GM12878	chr2	213152500	213153500	chr2	214996500	214997500	chr2_213153000_214997000	2Mb	promoter	NA	E/P-other	cell-type-specific
GM12878	chr2	213152500	213153500	chr2	215018500	215019500	chr2_213153000_215019000	2Mb	promoter	enhancer	E-P	cell-type-specific
GM12878	chr2	213154500	213155500	chr2	214310500	214311500	chr2_213155000_214311000	2Mb	NA	CTCF	CTCF-other	cell-type-specific
GM12878	chr2	213156250	213157250	chr2	213227750	213228750	chr2_213156750_213228250	500kb	NA	enhancer	E/P-other	cell-type-specific
GM12878	chr2	213156250	213157250	chr2	213232250	213233250	chr2_213156750_213232750	500kb	NA	enhancer	E/P-other	cell-type-specific
GM12878	chr2	213156750	213157750	chr2	213184750	213185750	chr2_213157250_213185250	500kb	enhancer	NA	E/P-other	cell-type-specific
GM12878	chr2	213165250	213166250	chr2	213227250	213228250	chr2_213165750_213227750	500kb	enhancer	enhancer	E-E	cell-type-specific
GM12878	chr2	213165250	213166250	chr2	213232250	213233250	chr2_213165750_213232750	500kb	enhancer	enhancer	E-E	cell-type-specific
GM12878	chr2	213165250	213166250	chr2	213237750	213238750	chr2_213165750_213238250	500kb	enhancer	enhancer	E-E	cell-type-specific
GM12878	chr2	213165750	213166750	chr2	213229250	213230250	chr2_213166250_213229750	500kb	enhancer	enhancer	E-E	cell-type-specific
GM12878	chr2	213166750	213167750	chr2	213184750	213185750	chr2_213167250_213185250	500kb	NA	NA	other-other	cell-type-specific
GM12878	chr2	213168500	213169500	chr2	215138500	215139500	chr2_213169000_215139000	2Mb	NA	enhancer	E/P-other	cell-type-specific
GM12878	chr2	21316500	21317500	chr2	22356500	22357500	chr2_21317000_22357000	2Mb	NA	NA	other-other	cell-type-specific
GM12878	chr2	21316500	21317500	chr2	22904500	22905500	chr2_21317000_22905000	2Mb	NA	NA	other-other	cell-type-specific
GM12878	chr2	213170500	213171500	chr2	214310500	214311500	chr2_213171000_214311000	2Mb	NA	CTCF	CTCF-other	cell-type-specific
GM12878	chr2	213170500	213171500	chr2	214808500	214809500	chr2_213171000_214809000	2Mb	NA	promoter	E/P-other	cell-type-specific
GM12878	chr2	213170500	213171500	chr2	215018500	215019500	chr2_213171000_215019000	2Mb	NA	enhancer	E/P-other	cell-type-specific
GM12878	chr2	213184750	213185750	chr2	213226750	213227750	chr2_213185250_213227250	500kb	NA	enhancer	E/P-other	cell-type-specific
GM12878	chr2	213184750	213185750	chr2	213232250	213233250	chr2_213185250_213232750	500kb	NA	enhancer	E/P-other	cell-type-specific
GM12878	chr2	213185250	213186250	chr2	213237750	213238750	chr2_213185750_213238250	500kb	NA	enhancer	E/P-other	cell-type-specific
GM12878	chr2	213185250	213186250	chr2	213241750	213242750	chr2_213185750_213242250	500kb	NA	enhancer	E/P-other	cell-type-specific
GM12878	chr2	213186500	213187500	chr2	214808500	214809500	chr2_213187000_214809000	2Mb	NA	promoter	E/P-other	cell-type-specific
GM12878	chr2	213226500	213227500	chr2	214310500	214311500	chr2_213227000_214311000	2Mb	enhancer	CTCF	E/P-other	cell-type-specific
GM12878	chr2	213226750	213227750	chr2	213233250	213234250	chr2_213227250_213233750	500kb	enhancer	enhancer	E-E	cell-type-specific
GM12878	chr2	213226750	213227750	chr2	213283750	213284750	chr2_213227250_213284250	500kb	enhancer	promoter	E-P	cell-type-specific
GM12878	chr2	213227250	213228250	chr2	213240750	213241750	chr2_213227750_213241250	500kb	enhancer	enhancer	E-E	cell-type-specific
GM12878	chr2	213228250	213229250	chr2	213238250	213239250	chr2_213228750_213238750	500kb	NA	enhancer	E/P-other	cell-type-specific
GM12878	chr2	213228500	213229500	chr2	214736500	214737500	chr2_213229000_214737000	2Mb	NA	enhancer	E/P-other	cell-type-specific
GM12878	chr2	213228500	213229500	chr2	215020500	215021500	chr2_213229000_215021000	2Mb	NA	NA	other-other	cell-type-specific
GM12878	chr2	213228500	213229500	chr2	215138500	215139500	chr2_213229000_215139000	2Mb	NA	enhancer	E/P-other	cell-type-specific
GM12878	chr2	213230500	213231500	chr2	214808500	214809500	chr2_213231000_214809000	2Mb	NA	promoter	E/P-other	cell-type-specific
GM12878	chr2	213232750	213233750	chr2	213240250	213241250	chr2_213233250_213240750	500kb	enhancer	enhancer	E-E	cell-type-specific
GM12878	chr2	213232750	213233750	chr2	213283750	213284750	chr2_213233250_213284250	500kb	enhancer	promoter	E-P	cell-type-specific
GM12878	chr2	213237750	213238750	chr2	213283750	213284750	chr2_213238250_213284250	500kb	enhancer	promoter	E-P	cell-type-specific
GM12878	chr2	213242500	213243500	chr2	214736500	214737500	chr2_213243000_214737000	2Mb	NA	enhancer	E/P-other	cell-type-specific
GM12878	chr2	213242500	213243500	chr2	214750500	214751500	chr2_213243000_214751000	2Mb	NA	enhancer	E/P-other	cell-type-specific
GM12878	chr2	213242500	213243500	chr2	215138500	215139500	chr2_213243000_215139000	2Mb	NA	enhancer	E/P-other	cell-type-specific
GM12878	chr2	213242750	213243750	chr2	213283750	213284750	chr2_213243250_213284250	500kb	NA	promoter	E/P-other	cell-type-specific
GM12878	chr2	213244500	213245500	chr2	213766500	213767500	chr2_213245000_213767000	2Mb	NA	NA	other-other	cell-type-specific
GM12878	chr2	213244500	213245500	chr2	214776500	214777500	chr2_213245000_214777000	2Mb	NA	NA	other-other	cell-type-specific
GM12878	chr2	213244500	213245500	chr2	214808500	214809500	chr2_213245000_214809000	2Mb	NA	promoter	E/P-other	cell-type-specific
GM12878	chr2	213244500	213245500	chr2	215018500	215019500	chr2_213245000_215019000	2Mb	NA	enhancer	E/P-other	cell-type-specific
GM12878	chr2	213244500	213245500	chr2	215106500	215107500	chr2_213245000_215107000	2Mb	NA	NA	other-other	cell-type-specific
GM12878	chr2	213246500	213247500	chr2	214204500	214205500	chr2_213247000_214205000	2Mb	CTCF	NA	CTCF-other	cell-type-specific
GM12878	chr2	213246500	213247500	chr2	214502500	214503500	chr2_213247000_214503000	2Mb	CTCF	NA	CTCF-other	cell-type-specific
GM12878	chr2	213246500	213247500	chr2	214796500	214797500	chr2_213247000_214797000	2Mb	CTCF	NA	CTCF-other	cell-type-specific
GM12878	chr2	213246500	213247500	chr2	214946500	214947500	chr2_213247000_214947000	2Mb	CTCF	NA	CTCF-other	cell-type-specific
GM12878	chr2	213246500	213247500	chr2	214960500	214961500	chr2_213247000_214961000	2Mb	CTCF	NA	CTCF-other	cell-type-specific
GM12878	chr2	213246500	213247500	chr2	215054500	215055500	chr2_213247000_215055000	2Mb	CTCF	NA	CTCF-other	cell-type-specific
GM12878	chr2	213246500	213247500	chr2	215170500	215171500	chr2_213247000_215171000	2Mb	CTCF	NA	CTCF-other	cell-type-specific
GM12878	chr2	213246500	213247500	chr2	215184500	215185500	chr2_213247000_215185000	2Mb	CTCF	NA	CTCF-other	cell-type-specific
GM12878	chr2	213246500	213247500	chr2	215202500	215203500	chr2_213247000_215203000	2Mb	CTCF	NA	CTCF-other	cell-type-specific
GM12878	chr2	213247750	213248750	chr2	213283750	213284750	chr2_213248250_213284250	500kb	NA	promoter	E/P-other	cell-type-specific
GM12878	chr2	213248500	213249500	chr2	213946500	213947500	chr2_213249000_213947000	2Mb	NA	NA	other-other	cell-type-specific
GM12878	chr2	213248500	213249500	chr2	213974500	213975500	chr2_213249000_213975000	2Mb	NA	NA	other-other	cell-type-specific
GM12878	chr2	213248500	213249500	chr2	214080500	214081500	chr2_213249000_214081000	2Mb	NA	NA	other-other	cell-type-specific
GM12878	chr2	213248500	213249500	chr2	214132500	214133500	chr2_213249000_214133000	2Mb	NA	NA	other-other	cell-type-specific
GM12878	chr2	213248500	213249500	chr2	214326500	214327500	chr2_213249000_214327000	2Mb	NA	NA	other-other	cell-type-specific
GM12878	chr2	213248500	213249500	chr2	214382500	214383500	chr2_213249000_214383000	2Mb	NA	NA	other-other	cell-type-specific
GM12878	chr2	213248500	213249500	chr2	214516500	214517500	chr2_213249000_214517000	2Mb	NA	NA	other-other	cell-type-specific
GM12878	chr2	213248500	213249500	chr2	214572500	214573500	chr2_213249000_214573000	2Mb	NA	NA	other-other	cell-type-specific
GM12878	chr2	213248500	213249500	chr2	214608500	214609500	chr2_213249000_214609000	2Mb	NA	NA	other-other	cell-type-specific
GM12878	chr2	213251750	213252750	chr2	213283750	213284750	chr2_213252250_213284250	500kb	CTCF	promoter	E/P-other	cell-type-specific
GM12878	chr2	213252250	213253250	chr2	213489250	213490250	chr2_213252750_213489750	500kb	NA	NA	other-other	cell-type-specific
GM12878	chr2	213283750	213284750	chr2	213751250	213752250	chr2_213284250_213751750	500kb	promoter	enhancer	E-P	cell-type-specific
GM12878	chr2	213283750	213284750	chr2	213766250	213767250	chr2_213284250_213766750	500kb	promoter	NA	E/P-other	cell-type-specific
GM12878	chr2	213284250	213285250	chr2	213627250	213628250	chr2_213284750_213627750	500kb	promoter	NA	E/P-other	cell-type-specific
GM12878	chr2	213284250	213285250	chr2	213733750	213734750	chr2_213284750_213734250	500kb	promoter	enhancer	E-P	cell-type-specific
GM12878	chr2	213284500	213285500	chr2	213934500	213935500	chr2_213285000_213935000	2Mb	promoter	NA	E/P-other	cell-type-specific
GM12878	chr2	213284500	213285500	chr2	214204500	214205500	chr2_213285000_214205000	2Mb	promoter	NA	E/P-other	cell-type-specific
GM12878	chr2	213284500	213285500	chr2	214310500	214311500	chr2_213285000_214311000	2Mb	promoter	CTCF	E/P-other	cell-type-specific
GM12878	chr2	213284500	213285500	chr2	214502500	214503500	chr2_213285000_214503000	2Mb	promoter	NA	E/P-other	cell-type-specific
GM12878	chr2	213284500	213285500	chr2	214572500	214573500	chr2_213285000_214573000	2Mb	promoter	NA	E/P-other	cell-type-specific
GM12878	chr2	213284500	213285500	chr2	214736500	214737500	chr2_213285000_214737000	2Mb	promoter	enhancer	E-P	cell-type-specific
GM12878	chr2	213284500	213285500	chr2	214750500	214751500	chr2_213285000_214751000	2Mb	promoter	enhancer	E-P	cell-type-specific
GM12878	chr2	213284500	213285500	chr2	215000500	215001500	chr2_213285000_215001000	2Mb	promoter	NA	E/P-other	cell-type-specific
GM12878	chr2	213284500	213285500	chr2	215018500	215019500	chr2_213285000_215019000	2Mb	promoter	enhancer	E-P	cell-type-specific
GM12878	chr2	213284500	213285500	chr2	215106500	215107500	chr2_213285000_215107000	2Mb	promoter	NA	E/P-other	cell-type-specific
GM12878	chr2	213284500	213285500	chr2	215138500	215139500	chr2_213285000_215139000	2Mb	promoter	enhancer	E-P	cell-type-specific
GM12878	chr2	213284500	213285500	chr2	215202500	215203500	chr2_213285000_215203000	2Mb	promoter	NA	E/P-other	cell-type-specific
GM12878	chr2	213488750	213489750	chr2	213806750	213807750	chr2_213489250_213807250	500kb	NA	NA	other-other	cell-type-specific
GM12878	chr2	213489250	213490250	chr2	213934250	213935250	chr2_213489750_213934750	500kb	NA	NA	other-other	cell-type-specific
GM12878	chr2	213626500	213627500	chr2	214808500	214809500	chr2_213627000_214809000	2Mb	NA	promoter	E/P-other	cell-type-specific
GM12878	chr2	213626500	213627500	chr2	215018500	215019500	chr2_213627000_215019000	2Mb	NA	enhancer	E/P-other	cell-type-specific
GM12878	chr2	213626500	213627500	chr2	215312500	215313500	chr2_213627000_215313000	2Mb	NA	enhancer	E/P-other	cell-type-specific
GM12878	chr2	213627250	213628250	chr2	213733250	213734250	chr2_213627750_213733750	500kb	NA	enhancer	E/P-other	cell-type-specific
GM12878	chr2	213627750	213628750	chr2	213751250	213752250	chr2_213628250_213751750	500kb	NA	enhancer	E/P-other	cell-type-specific
GM12878	chr2	213733750	213734750	chr2	213751250	213752250	chr2_213734250_213751750	500kb	enhancer	enhancer	E-E	cell-type-specific
GM12878	chr2	213733750	213734750	chr2	213765750	213766750	chr2_213734250_213766250	500kb	enhancer	NA	E/P-other	cell-type-specific
GM12878	chr2	213734500	213735500	chr2	214808500	214809500	chr2_213735000_214809000	2Mb	NA	promoter	E/P-other	cell-type-specific
GM12878	chr2	213734500	213735500	chr2	215138500	215139500	chr2_213735000_215139000	2Mb	NA	enhancer	E/P-other	cell-type-specific
GM12878	chr2	213751250	213752250	chr2	213765750	213766750	chr2_213751750_213766250	500kb	enhancer	NA	E/P-other	cell-type-specific
GM12878	chr2	213766500	213767500	chr2	214808500	214809500	chr2_213767000_214809000	2Mb	NA	promoter	E/P-other	cell-type-specific
GM12878	chr2	213766500	213767500	chr2	215018500	215019500	chr2_213767000_215019000	2Mb	NA	enhancer	E/P-other	cell-type-specific
GM12878	chr2	213766500	213767500	chr2	215138500	215139500	chr2_213767000_215139000	2Mb	NA	enhancer	E/P-other	cell-type-specific
GM12878	chr2	213766500	213767500	chr2	215310500	215311500	chr2_213767000_215311000	2Mb	NA	NA	other-other	cell-type-specific
GM12878	chr2	213934250	213935250	chr2	214310250	214311250	chr2_213934750_214310750	500kb	NA	CTCF	CTCF-other	cell-type-specific
GM12878	chr2	21394500	21395500	chr2	22356500	22357500	chr2_21395000_22357000	2Mb	NA	NA	other-other	cell-type-specific
GM12878	chr2	21422500	21423500	chr2	22356500	22357500	chr2_21423000_22357000	2Mb	NA	NA	other-other	cell-type-specific
GM12878	chr2	214310500	214311500	chr2	215018500	215019500	chr2_214311000_215019000	2Mb	CTCF	enhancer	E/P-other	cell-type-specific
GM12878	chr2	214310500	214311500	chr2	215138500	215139500	chr2_214311000_215139000	2Mb	CTCF	enhancer	E/P-other	cell-type-specific
GM12878	chr2	214310500	214311500	chr2	215310500	215311500	chr2_214311000_215311000	2Mb	CTCF	NA	CTCF-other	cell-type-specific
GM12878	chr2	214310500	214311500	chr2	215362500	215363500	chr2_214311000_215363000	2Mb	CTCF	NA	CTCF-other	cell-type-specific
GM12878	chr2	214310500	214311500	chr2	215436500	215437500	chr2_214311000_215437000	2Mb	CTCF	promoter	E/P-other	cell-type-specific
GM12878	chr2	214310500	214311500	chr2	215812500	215813500	chr2_214311000_215813000	2Mb	CTCF	NA	CTCF-other	cell-type-specific
GM12878	chr2	214310500	214311500	chr2	215842500	215843500	chr2_214311000_215843000	2Mb	CTCF	NA	CTCF-other	cell-type-specific
GM12878	chr2	214730750	214731750	chr2	214809250	214810250	chr2_214731250_214809750	500kb	NA	promoter	E/P-other	cell-type-specific
GM12878	chr2	214736500	214737500	chr2	215312500	215313500	chr2_214737000_215313000	2Mb	enhancer	enhancer	E-E	cell-type-specific
GM12878	chr2	214736750	214737750	chr2	214995750	214996750	chr2_214737250_214996250	500kb	enhancer	enhancer	E-E	cell-type-specific
GM12878	chr2	214737250	214738250	chr2	214808250	214809250	chr2_214737750_214808750	500kb	enhancer	enhancer	E-E	cell-type-specific
GM12878	chr2	214738250	214739250	chr2	214801750	214802750	chr2_214738750_214802250	500kb	NA	NA	other-other	cell-type-specific
GM12878	chr2	214738500	214739500	chr2	216006500	216007500	chr2_214739000_216007000	2Mb	NA	enhancer	E/P-other	cell-type-specific
GM12878	chr2	214741750	214742750	chr2	214808750	214809750	chr2_214742250_214809250	500kb	NA	promoter	E/P-other	cell-type-specific
GM12878	chr2	214754250	214755250	chr2	214808750	214809750	chr2_214754750_214809250	500kb	NA	promoter	E/P-other	cell-type-specific
GM12878	chr2	214783750	214784750	chr2	214808750	214809750	chr2_214784250_214809250	500kb	NA	promoter	E/P-other	cell-type-specific
GM12878	chr2	214789750	214790750	chr2	214808750	214809750	chr2_214790250_214809250	500kb	NA	promoter	E/P-other	cell-type-specific
GM12878	chr2	214793750	214794750	chr2	214808750	214809750	chr2_214794250_214809250	500kb	NA	promoter	E/P-other	cell-type-specific
GM12878	chr2	214800250	214801250	chr2	214808750	214809750	chr2_214800750_214809250	500kb	NA	promoter	E/P-other	cell-type-specific
GM12878	chr2	214808500	214809500	chr2	215312500	215313500	chr2_214809000_215313000	2Mb	promoter	enhancer	E-P	cell-type-specific
GM12878	chr2	214808500	214809500	chr2	215810500	215811500	chr2_214809000_215811000	2Mb	promoter	enhancer	E-P	cell-type-specific
GM12878	chr2	214808500	214809500	chr2	215842500	215843500	chr2_214809000_215843000	2Mb	promoter	NA	E/P-other	cell-type-specific
GM12878	chr2	214808500	214809500	chr2	215882500	215883500	chr2_214809000_215883000	2Mb	promoter	NA	E/P-other	cell-type-specific
GM12878	chr2	214808500	214809500	chr2	216004500	216005500	chr2_214809000_216005000	2Mb	promoter	enhancer	E-P	cell-type-specific
GM12878	chr2	214808500	214809500	chr2	216032500	216033500	chr2_214809000_216033000	2Mb	promoter	NA	E/P-other	cell-type-specific
GM12878	chr2	214808500	214809500	chr2	216056500	216057500	chr2_214809000_216057000	2Mb	promoter	enhancer	E-P	cell-type-specific
GM12878	chr2	214808500	214809500	chr2	216496500	216497500	chr2_214809000_216497000	2Mb	promoter	NA	E/P-other	cell-type-specific
GM12878	chr2	214809250	214810250	chr2	214995750	214996750	chr2_214809750_214996250	500kb	promoter	enhancer	E-P	cell-type-specific
GM12878	chr2	214809250	214810250	chr2	215018750	215019750	chr2_214809750_215019250	500kb	promoter	enhancer	E-P	cell-type-specific
GM12878	chr2	214809250	214810250	chr2	215137750	215138750	chr2_214809750_215138250	500kb	promoter	enhancer	E-P	cell-type-specific
GM12878	chr2	214809250	214810250	chr2	215279250	215280250	chr2_214809750_215279750	500kb	promoter	NA	E/P-other	cell-type-specific
GM12878	chr2	214960250	214961250	chr2	215263750	215264750	chr2_214960750_215264250	500kb	NA	NA	other-other	cell-type-specific
GM12878	chr2	214960750	214961750	chr2	215311250	215312250	chr2_214961250_215311750	500kb	NA	promoter	E/P-other	cell-type-specific
GM12878	chr2	214994500	214995500	chr2	216004500	216005500	chr2_214995000_216005000	2Mb	NA	enhancer	E/P-other	cell-type-specific
GM12878	chr2	214995750	214996750	chr2	215018750	215019750	chr2_214996250_215019250	500kb	enhancer	enhancer	E-E	cell-type-specific
GM12878	chr2	214995750	214996750	chr2	215137250	215138250	chr2_214996250_215137750	500kb	enhancer	enhancer	E-E	cell-type-specific
GM12878	chr2	214995750	214996750	chr2	215311750	215312750	chr2_214996250_215312250	500kb	enhancer	promoter	E-P	cell-type-specific
GM12878	chr2	215007250	215008250	chr2	215268750	215269750	chr2_215007750_215269250	500kb	NA	NA	other-other	cell-type-specific
GM12878	chr2	215012250	215013250	chr2	215268750	215269750	chr2_215012750_215269250	500kb	NA	NA	other-other	cell-type-specific
GM12878	chr2	215016750	215017750	chr2	215272250	215273250	chr2_215017250_215272750	500kb	NA	NA	other-other	cell-type-specific
GM12878	chr2	215018500	215019500	chr2	216006500	216007500	chr2_215019000_216007000	2Mb	enhancer	enhancer	E-E	cell-type-specific
GM12878	chr2	215019250	215020250	chr2	215311750	215312750	chr2_215019750_215312250	500kb	enhancer	promoter	E-P	cell-type-specific
GM12878	chr2	215019750	215020750	chr2	215137250	215138250	chr2_215020250_215137750	500kb	NA	enhancer	E/P-other	cell-type-specific
GM12878	chr2	215136250	215137250	chr2	215143750	215144750	chr2_215136750_215144250	500kb	enhancer	NA	E/P-other	cell-type-specific
GM12878	chr2	215137250	215138250	chr2	215311750	215312750	chr2_215137750_215312250	500kb	enhancer	promoter	E-P	cell-type-specific
GM12878	chr2	215138500	215139500	chr2	216006500	216007500	chr2_215139000_216007000	2Mb	enhancer	enhancer	E-E	cell-type-specific
GM12878	chr2	215271750	215272750	chr2	215311250	215312250	chr2_215272250_215311750	500kb	NA	promoter	E/P-other	cell-type-specific
GM12878	chr2	215279750	215280750	chr2	215310750	215311750	chr2_215280250_215311250	500kb	enhancer	NA	E/P-other	cell-type-specific
GM12878	chr2	215312500	215313500	chr2	216004500	216005500	chr2_215313000_216005000	2Mb	enhancer	enhancer	E-E	cell-type-specific
GM12878	chr2	215312500	215313500	chr2	216014500	216015500	chr2_215313000_216015000	2Mb	enhancer	NA	E/P-other	cell-type-specific
GM12878	chr2	215312500	215313500	chr2	216056500	216057500	chr2_215313000_216057000	2Mb	enhancer	enhancer	E-E	cell-type-specific
GM12878	chr2	215312500	215313500	chr2	216082500	216083500	chr2_215313000_216083000	2Mb	enhancer	NA	E/P-other	cell-type-specific
GM12878	chr2	215435750	215436750	chr2	215813250	215814250	chr2_215436250_215813750	500kb	promoter	NA	E/P-other	cell-type-specific
GM12878	chr2	215435750	215436750	chr2	215840250	215841250	chr2_215436250_215840750	500kb	promoter	enhancer	E-P	cell-type-specific
GM12878	chr2	215435750	215436750	chr2	215847750	215848750	chr2_215436250_215848250	500kb	promoter	NA	E/P-other	cell-type-specific
GM12878	chr2	215435750	215436750	chr2	215879750	215880750	chr2_215436250_215880250	500kb	promoter	NA	E/P-other	cell-type-specific
GM12878	chr2	215435750	215436750	chr2	215883250	215884250	chr2_215436250_215883750	500kb	promoter	NA	E/P-other	cell-type-specific
GM12878	chr2	215435750	215436750	chr2	215915250	215916250	chr2_215436250_215915750	500kb	promoter	NA	E/P-other	cell-type-specific
GM12878	chr2	215436250	215437250	chr2	215680250	215681250	chr2_215436750_215680750	500kb	promoter	NA	E/P-other	cell-type-specific
GM12878	chr2	215447750	215448750	chr2	215932250	215933250	chr2_215448250_215932750	500kb	NA	NA	other-other	cell-type-specific
GM12878	chr2	215454750	215455750	chr2	215915250	215916250	chr2_215455250_215915750	500kb	NA	NA	other-other	cell-type-specific
GM12878	chr2	215481750	215482750	chr2	215920750	215921750	chr2_215482250_215921250	500kb	NA	NA	other-other	cell-type-specific
GM12878	chr2	215494750	215495750	chr2	215920750	215921750	chr2_215495250_215921250	500kb	NA	NA	other-other	cell-type-specific
GM12878	chr2	215502750	215503750	chr2	215940250	215941250	chr2_215503250_215940750	500kb	NA	NA	other-other	cell-type-specific
GM12878	chr2	215510750	215511750	chr2	215919250	215920250	chr2_215511250_215919750	500kb	NA	CTCF	CTCF-other	cell-type-specific
GM12878	chr2	215515250	215516250	chr2	215920750	215921750	chr2_215515750_215921250	500kb	NA	NA	other-other	cell-type-specific
GM12878	chr2	215518750	215519750	chr2	215920750	215921750	chr2_215519250_215921250	500kb	NA	NA	other-other	cell-type-specific
GM12878	chr2	215522250	215523250	chr2	215920750	215921750	chr2_215522750_215921250	500kb	NA	NA	other-other	cell-type-specific
GM12878	chr2	215528750	215529750	chr2	215920750	215921750	chr2_215529250_215921250	500kb	NA	NA	other-other	cell-type-specific
GM12878	chr2	215534250	215535250	chr2	215920750	215921750	chr2_215534750_215921250	500kb	NA	NA	other-other	cell-type-specific
GM12878	chr2	215537750	215538750	chr2	215920750	215921750	chr2_215538250_215921250	500kb	NA	NA	other-other	cell-type-specific
GM12878	chr2	215543750	215544750	chr2	215920750	215921750	chr2_215544250_215921250	500kb	NA	NA	other-other	cell-type-specific
GM12878	chr2	215553750	215554750	chr2	215920750	215921750	chr2_215554250_215921250	500kb	NA	NA	other-other	cell-type-specific
GM12878	chr2	215556750	215557750	chr2	215920750	215921750	chr2_215557250_215921250	500kb	NA	NA	other-other	cell-type-specific
GM12878	chr2	215580750	215581750	chr2	215920250	215921250	chr2_215581250_215920750	500kb	NA	CTCF	CTCF-other	cell-type-specific
GM12878	chr2	215680750	215681750	chr2	215810250	215811250	chr2_215681250_215810750	500kb	NA	NA	other-other	cell-type-specific
GM12878	chr2	215680750	215681750	chr2	215917750	215918750	chr2_215681250_215918250	500kb	NA	enhancer	E/P-other	cell-type-specific
GM12878	chr2	215681250	215682250	chr2	215727750	215728750	chr2_215681750_215728250	500kb	NA	CTCF	CTCF-other	cell-type-specific
GM12878	chr2	215793750	215794750	chr2	215810750	215811750	chr2_215794250_215811250	500kb	NA	enhancer	E/P-other	cell-type-specific
GM12878	chr2	215811250	215812250	chr2	215917250	215918250	chr2_215811750_215917750	500kb	enhancer	enhancer	E-E	cell-type-specific
GM12878	chr2	215811250	215812250	chr2	216012750	216013750	chr2_215811750_216013250	500kb	enhancer	promoter	E-P	cell-type-specific
GM12878	chr2	215811750	215812750	chr2	215830750	215831750	chr2_215812250_215831250	500kb	enhancer	NA	E/P-other	cell-type-specific
GM12878	chr2	215811750	215812750	chr2	215840250	215841250	chr2_215812250_215840750	500kb	enhancer	enhancer	E-E	cell-type-specific
GM12878	chr2	215811750	215812750	chr2	215845750	215846750	chr2_215812250_215846250	500kb	enhancer	enhancer	E-E	cell-type-specific
GM12878	chr2	215812250	215813250	chr2	215880250	215881250	chr2_215812750_215880750	500kb	enhancer	enhancer	E-E	cell-type-specific
GM12878	chr2	215830750	215831750	chr2	215840250	215841250	chr2_215831250_215840750	500kb	NA	enhancer	E/P-other	cell-type-specific
GM12878	chr2	215831250	215832250	chr2	215845750	215846750	chr2_215831750_215846250	500kb	NA	enhancer	E/P-other	cell-type-specific
GM12878	chr2	215839250	215840250	chr2	215846250	215847250	chr2_215839750_215846750	500kb	NA	enhancer	E/P-other	cell-type-specific
GM12878	chr2	215840250	215841250	chr2	215917750	215918750	chr2_215840750_215918250	500kb	enhancer	enhancer	E-E	cell-type-specific
GM12878	chr2	215840750	215841750	chr2	215914750	215915750	chr2_215841250_215915250	500kb	enhancer	NA	E/P-other	cell-type-specific
GM12878	chr2	215845750	215846750	chr2	215915750	215916750	chr2_215846250_215916250	500kb	enhancer	NA	E/P-other	cell-type-specific
GM12878	chr2	215880750	215881750	chr2	215915250	215916250	chr2_215881250_215915750	500kb	enhancer	NA	E/P-other	cell-type-specific
GM12878	chr2	215901250	215902250	chr2	215917250	215918250	chr2_215901750_215917750	500kb	NA	enhancer	E/P-other	cell-type-specific
GM12878	chr2	215917750	215918750	chr2	216113750	216114750	chr2_215918250_216114250	500kb	enhancer	enhancer	E-E	cell-type-specific
GM12878	chr2	215918250	215919250	chr2	216004250	216005250	chr2_215918750_216004750	500kb	enhancer	enhancer	E-E	cell-type-specific
GM12878	chr2	215918250	215919250	chr2	216008750	216009750	chr2_215918750_216009250	500kb	enhancer	enhancer	E-E	cell-type-specific
GM12878	chr2	215918250	215919250	chr2	216012750	216013750	chr2_215918750_216013250	500kb	enhancer	promoter	E-P	cell-type-specific
GM12878	chr2	215918250	215919250	chr2	216016250	216017250	chr2_215918750_216016750	500kb	enhancer	enhancer	E-E	cell-type-specific
GM12878	chr2	215918250	215919250	chr2	216056750	216057750	chr2_215918750_216057250	500kb	enhancer	enhancer	E-E	cell-type-specific
GM12878	chr2	215918250	215919250	chr2	216109250	216110250	chr2_215918750_216109750	500kb	enhancer	promoter	E-P	cell-type-specific
GM12878	chr2	215918750	215919750	chr2	216031750	216032750	chr2_215919250_216032250	500kb	NA	enhancer	E/P-other	cell-type-specific
GM12878	chr2	215950250	215951250	chr2	216000750	216001750	chr2_215950750_216001250	500kb	CTCF	enhancer	E/P-other	cell-type-specific
GM12878	chr2	215950250	215951250	chr2	216008750	216009750	chr2_215950750_216009250	500kb	CTCF	enhancer	E/P-other	cell-type-specific
GM12878	chr2	215950250	215951250	chr2	216013250	216014250	chr2_215950750_216013750	500kb	CTCF	promoter	E/P-other	cell-type-specific
GM12878	chr2	215950250	215951250	chr2	216022250	216023250	chr2_215950750_216022750	500kb	CTCF	CTCF	CTCF-CTCF	cell-type-specific
GM12878	chr2	215950250	215951250	chr2	216033250	216034250	chr2_215950750_216033750	500kb	CTCF	enhancer	E/P-other	cell-type-specific
GM12878	chr2	215950250	215951250	chr2	216108750	216109750	chr2_215950750_216109250	500kb	CTCF	promoter	E/P-other	cell-type-specific
GM12878	chr2	215950750	215951750	chr2	216016750	216017750	chr2_215951250_216017250	500kb	NA	enhancer	E/P-other	cell-type-specific
GM12878	chr2	215982250	215983250	chr2	216001250	216002250	chr2_215982750_216001750	500kb	enhancer	enhancer	E-E	cell-type-specific
GM12878	chr2	215982750	215983750	chr2	216030750	216031750	chr2_215983250_216031250	500kb	enhancer	NA	E/P-other	cell-type-specific
GM12878	chr2	215982750	215983750	chr2	216108750	216109750	chr2_215983250_216109250	500kb	enhancer	promoter	E-P	cell-type-specific
GM12878	chr2	216001750	216002750	chr2	216031250	216032250	chr2_216002250_216031750	500kb	enhancer	enhancer	E-E	cell-type-specific
GM12878	chr2	216001750	216002750	chr2	216057250	216058250	chr2_216002250_216057750	500kb	enhancer	enhancer	E-E	cell-type-specific
GM12878	chr2	216001750	216002750	chr2	216089750	216090750	chr2_216002250_216090250	500kb	enhancer	NA	E/P-other	cell-type-specific
GM12878	chr2	216001750	216002750	chr2	216113250	216114250	chr2_216002250_216113750	500kb	enhancer	enhancer	E-E	cell-type-specific
GM12878	chr2	216001750	216002750	chr2	216416750	216417750	chr2_216002250_216417250	500kb	enhancer	NA	E/P-other	cell-type-specific
GM12878	chr2	216005250	216006250	chr2	216031750	216032750	chr2_216005750_216032250	500kb	enhancer	enhancer	E-E	cell-type-specific
GM12878	chr2	216005250	216006250	chr2	216057250	216058250	chr2_216005750_216057750	500kb	enhancer	enhancer	E-E	cell-type-specific
GM12878	chr2	216005250	216006250	chr2	216113750	216114750	chr2_216005750_216114250	500kb	enhancer	enhancer	E-E	cell-type-specific
GM12878	chr2	216005250	216006250	chr2	216412250	216413250	chr2_216005750_216412750	500kb	enhancer	promoter	E-P	cell-type-specific
GM12878	chr2	216008250	216009250	chr2	216109250	216110250	chr2_216008750_216109750	500kb	NA	promoter	E/P-other	cell-type-specific
GM12878	chr2	216008250	216009250	chr2	216113250	216114250	chr2_216008750_216113750	500kb	NA	enhancer	E/P-other	cell-type-specific
GM12878	chr2	216008250	216009250	chr2	216412250	216413250	chr2_216008750_216412750	500kb	NA	promoter	E/P-other	cell-type-specific
GM12878	chr2	216008750	216009750	chr2	216031250	216032250	chr2_216009250_216031750	500kb	enhancer	enhancer	E-E	cell-type-specific
GM12878	chr2	216008750	216009750	chr2	216056750	216057750	chr2_216009250_216057250	500kb	enhancer	enhancer	E-E	cell-type-specific
GM12878	chr2	216012750	216013750	chr2	216416750	216417750	chr2_216013250_216417250	500kb	promoter	NA	E/P-other	cell-type-specific
GM12878	chr2	216013250	216014250	chr2	216142250	216143250	chr2_216013750_216142750	500kb	promoter	enhancer	E-P	cell-type-specific
GM12878	chr2	216016750	216017750	chr2	216089750	216090750	chr2_216017250_216090250	500kb	enhancer	NA	E/P-other	cell-type-specific
GM12878	chr2	216016750	216017750	chr2	216142250	216143250	chr2_216017250_216142750	500kb	enhancer	enhancer	E-E	cell-type-specific
GM12878	chr2	216016750	216017750	chr2	216412250	216413250	chr2_216017250_216412750	500kb	enhancer	promoter	E-P	cell-type-specific
GM12878	chr2	216017250	216018250	chr2	216416750	216417750	chr2_216017750_216417250	500kb	enhancer	NA	E/P-other	cell-type-specific
GM12878	chr2	216022750	216023750	chr2	216056750	216057750	chr2_216023250_216057250	500kb	CTCF	enhancer	E/P-other	cell-type-specific
GM12878	chr2	216032250	216033250	chr2	216044750	216045750	chr2_216032750_216045250	500kb	enhancer	enhancer	E-E	cell-type-specific
GM12878	chr2	216032250	216033250	chr2	216057250	216058250	chr2_216032750_216057750	500kb	enhancer	enhancer	E-E	cell-type-specific
GM12878	chr2	216032250	216033250	chr2	216113250	216114250	chr2_216032750_216113750	500kb	enhancer	enhancer	E-E	cell-type-specific
GM12878	chr2	216032750	216033750	chr2	216089750	216090750	chr2_216033250_216090250	500kb	enhancer	NA	E/P-other	cell-type-specific
GM12878	chr2	216032750	216033750	chr2	216142250	216143250	chr2_216033250_216142750	500kb	enhancer	enhancer	E-E	cell-type-specific
GM12878	chr2	216032750	216033750	chr2	216412250	216413250	chr2_216033250_216412750	500kb	enhancer	promoter	E-P	cell-type-specific
GM12878	chr2	216033250	216034250	chr2	216416750	216417750	chr2_216033750_216417250	500kb	enhancer	NA	E/P-other	cell-type-specific
GM12878	chr2	216045250	216046250	chr2	216056750	216057750	chr2_216045750_216057250	500kb	enhancer	enhancer	E-E	cell-type-specific
GM12878	chr2	216045250	216046250	chr2	216080750	216081750	chr2_216045750_216081250	500kb	enhancer	promoter	E-P	cell-type-specific
GM12878	chr2	216045250	216046250	chr2	216108750	216109750	chr2_216045750_216109250	500kb	enhancer	promoter	E-P	cell-type-specific
GM12878	chr2	216056750	216057750	chr2	216416750	216417750	chr2_216057250_216417250	500kb	enhancer	NA	E/P-other	cell-type-specific
GM12878	chr2	216057250	216058250	chr2	216089750	216090750	chr2_216057750_216090250	500kb	enhancer	NA	E/P-other	cell-type-specific
GM12878	chr2	216057250	216058250	chr2	216113750	216114750	chr2_216057750_216114250	500kb	enhancer	enhancer	E-E	cell-type-specific
GM12878	chr2	216057250	216058250	chr2	216142250	216143250	chr2_216057750_216142750	500kb	enhancer	enhancer	E-E	cell-type-specific
GM12878	chr2	216057250	216058250	chr2	216412250	216413250	chr2_216057750_216412750	500kb	enhancer	promoter	E-P	cell-type-specific
GM12878	chr2	216057250	216058250	chr2	216497750	216498750	chr2_216057750_216498250	500kb	enhancer	promoter	E-P	cell-type-specific
GM12878	chr2	216068250	216069250	chr2	216108750	216109750	chr2_216068750_216109250	500kb	NA	promoter	E/P-other	cell-type-specific
GM12878	chr2	216081250	216082250	chr2	216089750	216090750	chr2_216081750_216090250	500kb	promoter	NA	E/P-other	cell-type-specific
GM12878	chr2	216081250	216082250	chr2	216492250	216493250	chr2_216081750_216492750	500kb	promoter	enhancer	E-P	cell-type-specific
GM12878	chr2	216081750	216082750	chr2	216142250	216143250	chr2_216082250_216142750	500kb	promoter	enhancer	E-P	cell-type-specific
GM12878	chr2	216081750	216082750	chr2	216205250	216206250	chr2_216082250_216205750	500kb	promoter	enhancer	E-P	cell-type-specific
GM12878	chr2	216089750	216090750	chr2	216109250	216110250	chr2_216090250_216109750	500kb	NA	promoter	E/P-other	cell-type-specific
GM12878	chr2	216089750	216090750	chr2	216113750	216114750	chr2_216090250_216114250	500kb	NA	enhancer	E/P-other	cell-type-specific
GM12878	chr2	216089750	216090750	chr2	216142250	216143250	chr2_216090250_216142750	500kb	NA	enhancer	E/P-other	cell-type-specific
GM12878	chr2	216090250	216091250	chr2	216412250	216413250	chr2_216090750_216412750	500kb	NA	promoter	E/P-other	cell-type-specific
GM12878	chr2	216090250	216091250	chr2	216416750	216417750	chr2_216090750_216417250	500kb	NA	NA	other-other	cell-type-specific
GM12878	chr2	216096750	216097750	chr2	216109250	216110250	chr2_216097250_216109750	500kb	NA	promoter	E/P-other	cell-type-specific
GM12878	chr2	216101250	216102250	chr2	216109250	216110250	chr2_216101750_216109750	500kb	NA	promoter	E/P-other	cell-type-specific
GM12878	chr2	216108750	216109750	chr2	216114750	216115750	chr2_216109250_216115250	500kb	promoter	enhancer	E-P	cell-type-specific
GM12878	chr2	216108750	216109750	chr2	216217250	216218250	chr2_216109250_216217750	500kb	promoter	NA	E/P-other	cell-type-specific
GM12878	chr2	216108750	216109750	chr2	216416750	216417750	chr2_216109250_216417250	500kb	promoter	NA	E/P-other	cell-type-specific
GM12878	chr2	216109250	216110250	chr2	216142250	216143250	chr2_216109750_216142750	500kb	promoter	enhancer	E-P	cell-type-specific
GM12878	chr2	216109250	216110250	chr2	216205250	216206250	chr2_216109750_216205750	500kb	promoter	enhancer	E-P	cell-type-specific
GM12878	chr2	216110500	216111500	chr2	218040500	218041500	chr2_216111000_218041000	2Mb	enhancer	NA	E/P-other	cell-type-specific
GM12878	chr2	216113750	216114750	chr2	216497750	216498750	chr2_216114250_216498250	500kb	enhancer	promoter	E-P	cell-type-specific
GM12878	chr2	216114250	216115250	chr2	216142250	216143250	chr2_216114750_216142750	500kb	enhancer	enhancer	E-E	cell-type-specific
GM12878	chr2	216114250	216115250	chr2	216492250	216493250	chr2_216114750_216492750	500kb	enhancer	enhancer	E-E	cell-type-specific
GM12878	chr2	216114750	216115750	chr2	216205250	216206250	chr2_216115250_216205750	500kb	enhancer	enhancer	E-E	cell-type-specific
GM12878	chr2	216115250	216116250	chr2	216126250	216127250	chr2_216115750_216126750	500kb	enhancer	NA	E/P-other	cell-type-specific
GM12878	chr2	216142250	216143250	chr2	216205250	216206250	chr2_216142750_216205750	500kb	enhancer	enhancer	E-E	cell-type-specific
GM12878	chr2	216142250	216143250	chr2	216416750	216417750	chr2_216142750_216417250	500kb	enhancer	NA	E/P-other	cell-type-specific
GM12878	chr2	216142250	216143250	chr2	216492250	216493250	chr2_216142750_216492750	500kb	enhancer	enhancer	E-E	cell-type-specific
GM12878	chr2	216142250	216143250	chr2	216497750	216498750	chr2_216142750_216498250	500kb	enhancer	promoter	E-P	cell-type-specific
GM12878	chr2	216142750	216143750	chr2	216216750	216217750	chr2_216143250_216217250	500kb	enhancer	NA	E/P-other	cell-type-specific
GM12878	chr2	216142750	216143750	chr2	216219250	216220250	chr2_216143250_216219750	500kb	enhancer	NA	E/P-other	cell-type-specific
GM12878	chr2	216205250	216206250	chr2	216217250	216218250	chr2_216205750_216217750	500kb	enhancer	NA	E/P-other	cell-type-specific
GM12878	chr2	216205750	216206750	chr2	216412250	216413250	chr2_216206250_216412750	500kb	enhancer	promoter	E-P	cell-type-specific
GM12878	chr2	216205750	216206750	chr2	216416250	216417250	chr2_216206250_216416750	500kb	enhancer	NA	E/P-other	cell-type-specific
GM12878	chr2	216205750	216206750	chr2	216497750	216498750	chr2_216206250_216498250	500kb	enhancer	promoter	E-P	cell-type-specific
GM12878	chr2	216216750	216217750	chr2	216416750	216417750	chr2_216217250_216417250	500kb	NA	NA	other-other	cell-type-specific
GM12878	chr2	216217250	216218250	chr2	216492250	216493250	chr2_216217750_216492750	500kb	NA	enhancer	E/P-other	cell-type-specific
GM12878	chr2	216218500	216219500	chr2	217788500	217789500	chr2_216219000_217789000	2Mb	NA	CTCF	CTCF-other	cell-type-specific
GM12878	chr2	216218500	216219500	chr2	218038500	218039500	chr2_216219000_218039000	2Mb	NA	NA	other-other	cell-type-specific
GM12878	chr2	216218500	216219500	chr2	218066500	218067500	chr2_216219000_218067000	2Mb	NA	NA	other-other	cell-type-specific
GM12878	chr2	216218500	216219500	chr2	218080500	218081500	chr2_216219000_218081000	2Mb	NA	enhancer	E/P-other	cell-type-specific
GM12878	chr2	216220500	216221500	chr2	217712500	217713500	chr2_216221000_217713000	2Mb	NA	NA	other-other	cell-type-specific
GM12878	chr2	216409250	216410250	chr2	216414750	216415750	chr2_216409750_216415250	500kb	NA	NA	other-other	cell-type-specific
GM12878	chr2	216411750	216412750	chr2	216418250	216419250	chr2_216412250_216418750	500kb	promoter	NA	E/P-other	cell-type-specific
GM12878	chr2	216412250	216413250	chr2	216427750	216428750	chr2_216412750_216428250	500kb	promoter	NA	E/P-other	cell-type-specific
GM12878	chr2	216412250	216413250	chr2	216491750	216492750	chr2_216412750_216492250	500kb	promoter	enhancer	E-P	cell-type-specific
GM12878	chr2	216414500	216415500	chr2	218038500	218039500	chr2_216415000_218039000	2Mb	NA	NA	other-other	cell-type-specific
GM12878	chr2	216414500	216415500	chr2	218080500	218081500	chr2_216415000_218081000	2Mb	NA	enhancer	E/P-other	cell-type-specific
GM12878	chr2	216417250	216418250	chr2	216491750	216492750	chr2_216417750_216492250	500kb	enhancer	enhancer	E-E	cell-type-specific
GM12878	chr2	216475250	216476250	chr2	216491250	216492250	chr2_216475750_216491750	500kb	NA	NA	other-other	cell-type-specific
GM12878	chr2	216482250	216483250	chr2	216491250	216492250	chr2_216482750_216491750	500kb	NA	NA	other-other	cell-type-specific
GM12878	chr2	216491250	216492250	chr2	216498250	216499250	chr2_216491750_216498750	500kb	NA	promoter	E/P-other	cell-type-specific
GM12878	chr2	216496500	216497500	chr2	217088500	217089500	chr2_216497000_217089000	2Mb	NA	NA	other-other	cell-type-specific
GM12878	chr2	216496500	216497500	chr2	217788500	217789500	chr2_216497000_217789000	2Mb	NA	CTCF	CTCF-other	cell-type-specific
GM12878	chr2	216496500	216497500	chr2	218040500	218041500	chr2_216497000_218041000	2Mb	NA	NA	other-other	cell-type-specific
GM12878	chr2	216496500	216497500	chr2	218080500	218081500	chr2_216497000_218081000	2Mb	NA	enhancer	E/P-other	cell-type-specific
GM12878	chr2	216496500	216497500	chr2	218270500	218271500	chr2_216497000_218271000	2Mb	NA	promoter	E/P-other	cell-type-specific
GM12878	chr2	216496500	216497500	chr2	218288500	218289500	chr2_216497000_218289000	2Mb	NA	NA	other-other	cell-type-specific
GM12878	chr2	216496500	216497500	chr2	218328500	218329500	chr2_216497000_218329000	2Mb	NA	enhancer	E/P-other	cell-type-specific
GM12878	chr2	216496500	216497500	chr2	218366500	218367500	chr2_216497000_218367000	2Mb	NA	enhancer	E/P-other	cell-type-specific
GM12878	chr2	216496500	216497500	chr2	218398500	218399500	chr2_216497000_218399000	2Mb	NA	promoter	E/P-other	cell-type-specific
GM12878	chr2	216498250	216499250	chr2	216950250	216951250	chr2_216498750_216950750	500kb	promoter	NA	E/P-other	cell-type-specific
GM12878	chr2	216498500	216499500	chr2	217220500	217221500	chr2_216499000_217221000	2Mb	promoter	enhancer	E-P	cell-type-specific
GM12878	chr2	216498750	216499750	chr2	216539250	216540250	chr2_216499250_216539750	500kb	promoter	NA	E/P-other	cell-type-specific
GM12878	chr2	216498750	216499750	chr2	216606750	216607750	chr2_216499250_216607250	500kb	promoter	NA	E/P-other	cell-type-specific
GM12878	chr2	216498750	216499750	chr2	216665750	216666750	chr2_216499250_216666250	500kb	promoter	CTCF	E/P-other	cell-type-specific
GM12878	chr2	216498750	216499750	chr2	216692750	216693750	chr2_216499250_216693250	500kb	promoter	NA	E/P-other	cell-type-specific
GM12878	chr2	216498750	216499750	chr2	216697250	216698250	chr2_216499250_216697750	500kb	promoter	NA	E/P-other	cell-type-specific
GM12878	chr2	216512750	216513750	chr2	216697750	216698750	chr2_216513250_216698250	500kb	NA	NA	other-other	cell-type-specific
GM12878	chr2	216516750	216517750	chr2	216776750	216777750	chr2_216517250_216777250	500kb	CTCF	CTCF	CTCF-CTCF	cell-type-specific
GM12878	chr2	216538500	216539500	chr2	217222500	217223500	chr2_216539000_217223000	2Mb	NA	enhancer	E/P-other	cell-type-specific
GM12878	chr2	216606500	216607500	chr2	217222500	217223500	chr2_216607000_217223000	2Mb	NA	enhancer	E/P-other	cell-type-specific
GM12878	chr2	216606500	216607500	chr2	218040500	218041500	chr2_216607000_218041000	2Mb	NA	NA	other-other	cell-type-specific
GM12878	chr2	216606500	216607500	chr2	218216500	218217500	chr2_216607000_218217000	2Mb	NA	promoter	E/P-other	cell-type-specific
GM12878	chr2	216666500	216667500	chr2	217166500	217167500	chr2_216667000_217167000	2Mb	CTCF	CTCF	CTCF-CTCF	cell-type-specific
GM12878	chr2	216666500	216667500	chr2	217886500	217887500	chr2_216667000_217887000	2Mb	CTCF	CTCF	CTCF-CTCF	cell-type-specific
GM12878	chr2	216666750	216667750	chr2	216697250	216698250	chr2_216667250_216697750	500kb	CTCF	NA	CTCF-other	cell-type-specific
GM12878	chr2	216690500	216691500	chr2	218070500	218071500	chr2_216691000_218071000	2Mb	NA	NA	other-other	cell-type-specific
GM12878	chr2	216692500	216693500	chr2	217222500	217223500	chr2_216693000_217223000	2Mb	NA	enhancer	E/P-other	cell-type-specific
GM12878	chr2	216692500	216693500	chr2	217248500	217249500	chr2_216693000_217249000	2Mb	NA	NA	other-other	cell-type-specific
GM12878	chr2	216692500	216693500	chr2	217612500	217613500	chr2_216693000_217613000	2Mb	NA	NA	other-other	cell-type-specific
GM12878	chr2	216692500	216693500	chr2	218034500	218035500	chr2_216693000_218035000	2Mb	NA	CTCF	CTCF-other	cell-type-specific
GM12878	chr2	216722500	216723500	chr2	217512500	217513500	chr2_216723000_217513000	2Mb	NA	NA	other-other	cell-type-specific
GM12878	chr2	216756500	216757500	chr2	217512500	217513500	chr2_216757000_217513000	2Mb	NA	NA	other-other	cell-type-specific
GM12878	chr2	216926500	216927500	chr2	217512500	217513500	chr2_216927000_217513000	2Mb	NA	NA	other-other	cell-type-specific
GM12878	chr2	216948500	216949500	chr2	217512500	217513500	chr2_216949000_217513000	2Mb	NA	NA	other-other	cell-type-specific
GM12878	chr2	216988500	216989500	chr2	217512500	217513500	chr2_216989000_217513000	2Mb	NA	NA	other-other	cell-type-specific
GM12878	chr2	216998500	216999500	chr2	217510500	217511500	chr2_216999000_217511000	2Mb	NA	CTCF	CTCF-other	cell-type-specific
GM12878	chr2	217012500	217013500	chr2	217510500	217511500	chr2_217013000_217511000	2Mb	NA	CTCF	CTCF-other	cell-type-specific
GM12878	chr2	217022250	217023250	chr2	217510750	217511750	chr2_217022750_217511250	500kb	NA	CTCF	CTCF-other	cell-type-specific
GM12878	chr2	217035750	217036750	chr2	217511250	217512250	chr2_217036250_217511750	500kb	NA	NA	other-other	cell-type-specific
GM12878	chr2	217044250	217045250	chr2	217509250	217510250	chr2_217044750_217509750	500kb	NA	NA	other-other	cell-type-specific
GM12878	chr2	217051250	217052250	chr2	217510750	217511750	chr2_217051750_217511250	500kb	NA	CTCF	CTCF-other	cell-type-specific
GM12878	chr2	217064250	217065250	chr2	217085750	217086750	chr2_217064750_217086250	500kb	NA	enhancer	E/P-other	cell-type-specific
GM12878	chr2	217077250	217078250	chr2	217085750	217086750	chr2_217077750_217086250	500kb	NA	enhancer	E/P-other	cell-type-specific
GM12878	chr2	217085750	217086750	chr2	217102250	217103250	chr2_217086250_217102750	500kb	enhancer	NA	E/P-other	cell-type-specific
GM12878	chr2	217086500	217087500	chr2	217612500	217613500	chr2_217087000_217613000	2Mb	NA	NA	other-other	cell-type-specific
GM12878	chr2	217086750	217087750	chr2	217439250	217440250	chr2_217087250_217439750	500kb	NA	NA	other-other	cell-type-specific
GM12878	chr2	217088500	217089500	chr2	217712500	217713500	chr2_217089000_217713000	2Mb	NA	NA	other-other	cell-type-specific
GM12878	chr2	217088500	217089500	chr2	218040500	218041500	chr2_217089000_218041000	2Mb	NA	NA	other-other	cell-type-specific
GM12878	chr2	217128250	217129250	chr2	217510250	217511250	chr2_217128750_217510750	500kb	NA	CTCF	CTCF-other	cell-type-specific
GM12878	chr2	217133750	217134750	chr2	217510250	217511250	chr2_217134250_217510750	500kb	NA	CTCF	CTCF-other	cell-type-specific
GM12878	chr2	217147250	217148250	chr2	217519250	217520250	chr2_217147750_217519750	500kb	NA	NA	other-other	cell-type-specific
GM12878	chr2	217155750	217156750	chr2	217510250	217511250	chr2_217156250_217510750	500kb	NA	CTCF	CTCF-other	cell-type-specific
GM12878	chr2	217162250	217163250	chr2	217217750	217218750	chr2_217162750_217218250	500kb	NA	enhancer	E/P-other	cell-type-specific
GM12878	chr2	217165750	217166750	chr2	217519250	217520250	chr2_217166250_217519750	500kb	CTCF	NA	CTCF-other	cell-type-specific
GM12878	chr2	217196250	217197250	chr2	217217750	217218750	chr2_217196750_217218250	500kb	NA	enhancer	E/P-other	cell-type-specific
GM12878	chr2	217206250	217207250	chr2	217217750	217218750	chr2_217206750_217218250	500kb	NA	enhancer	E/P-other	cell-type-specific
GM12878	chr2	217217750	217218750	chr2	217224250	217225250	chr2_217218250_217224750	500kb	enhancer	NA	E/P-other	cell-type-specific
GM12878	chr2	217218250	217219250	chr2	217247250	217248250	chr2_217218750_217247750	500kb	enhancer	NA	E/P-other	cell-type-specific
GM12878	chr2	217218250	217219250	chr2	217439250	217440250	chr2_217218750_217439750	500kb	enhancer	NA	E/P-other	cell-type-specific
GM12878	chr2	217222500	217223500	chr2	217788500	217789500	chr2_217223000_217789000	2Mb	enhancer	CTCF	E/P-other	cell-type-specific
GM12878	chr2	217223750	217224750	chr2	217247250	217248250	chr2_217224250_217247750	500kb	enhancer	NA	E/P-other	cell-type-specific
GM12878	chr2	217223750	217224750	chr2	217439250	217440250	chr2_217224250_217439750	500kb	enhancer	NA	E/P-other	cell-type-specific
GM12878	chr2	217223750	217224750	chr2	217509750	217510750	chr2_217224250_217510250	500kb	enhancer	NA	E/P-other	cell-type-specific
GM12878	chr2	217224750	217225750	chr2	217415250	217416250	chr2_217225250_217415750	500kb	NA	NA	other-other	cell-type-specific
GM12878	chr2	217414750	217415750	chr2	217422750	217423750	chr2_217415250_217423250	500kb	NA	NA	other-other	cell-type-specific
GM12878	chr2	217414750	217415750	chr2	217433250	217434250	chr2_217415250_217433750	500kb	NA	NA	other-other	cell-type-specific
GM12878	chr2	217414750	217415750	chr2	217438750	217439750	chr2_217415250_217439250	500kb	NA	NA	other-other	cell-type-specific
GM12878	chr2	217432750	217433750	chr2	217440250	217441250	chr2_217433250_217440750	500kb	NA	NA	other-other	cell-type-specific
GM12878	chr2	217433750	217434750	chr2	217443750	217444750	chr2_217434250_217444250	500kb	NA	NA	other-other	cell-type-specific
GM12878	chr2	217438500	217439500	chr2	218040500	218041500	chr2_217439000_218041000	2Mb	NA	NA	other-other	cell-type-specific
GM12878	chr2	217510750	217511750	chr2	217788750	217789750	chr2_217511250_217789250	500kb	CTCF	CTCF	CTCF-CTCF	cell-type-specific
GM12878	chr2	217511750	217512750	chr2	217886250	217887250	chr2_217512250_217886750	500kb	NA	CTCF	CTCF-other	cell-type-specific
GM12878	chr2	21754500	21755500	chr2	22356500	22357500	chr2_21755000_22357000	2Mb	NA	NA	other-other	cell-type-specific
GM12878	chr2	217612500	217613500	chr2	219498500	219499500	chr2_217613000_219499000	2Mb	NA	promoter	E/P-other	cell-type-specific
GM12878	chr2	217612500	217613500	chr2	219542500	219543500	chr2_217613000_219543000	2Mb	NA	promoter	E/P-other	cell-type-specific
GM12878	chr2	217662750	217663750	chr2	217668750	217669750	chr2_217663250_217669250	500kb	NA	NA	other-other	cell-type-specific
GM12878	chr2	217670250	217671250	chr2	217688250	217689250	chr2_217670750_217688750	500kb	NA	NA	other-other	cell-type-specific
GM12878	chr2	217756250	217757250	chr2	218180250	218181250	chr2_217756750_218180750	500kb	NA	NA	other-other	cell-type-specific
GM12878	chr2	217772750	217773750	chr2	218180250	218181250	chr2_217773250_218180750	500kb	NA	NA	other-other	cell-type-specific
GM12878	chr2	217781250	217782250	chr2	218186250	218187250	chr2_217781750_218186750	500kb	NA	CTCF	CTCF-other	cell-type-specific
GM12878	chr2	217785250	217786250	chr2	218063750	218064750	chr2_217785750_218064250	500kb	CTCF	NA	CTCF-other	cell-type-specific
GM12878	chr2	217788500	217789500	chr2	218292500	218293500	chr2_217789000_218293000	2Mb	CTCF	promoter	E/P-other	cell-type-specific
GM12878	chr2	217789250	217790250	chr2	218039250	218040250	chr2_217789750_218039750	500kb	CTCF	NA	CTCF-other	cell-type-specific
GM12878	chr2	217789250	217790250	chr2	218047250	218048250	chr2_217789750_218047750	500kb	CTCF	NA	CTCF-other	cell-type-specific
GM12878	chr2	217789250	217790250	chr2	218063750	218064750	chr2_217789750_218064250	500kb	CTCF	NA	CTCF-other	cell-type-specific
GM12878	chr2	217789250	217790250	chr2	218080750	218081750	chr2_217789750_218081250	500kb	CTCF	enhancer	E/P-other	cell-type-specific
GM12878	chr2	217789250	217790250	chr2	218101250	218102250	chr2_217789750_218101750	500kb	CTCF	NA	CTCF-other	cell-type-specific
GM12878	chr2	217789250	217790250	chr2	218107750	218108750	chr2_217789750_218108250	500kb	CTCF	NA	CTCF-other	cell-type-specific
GM12878	chr2	217789250	217790250	chr2	218161250	218162250	chr2_217789750_218161750	500kb	CTCF	NA	CTCF-other	cell-type-specific
GM12878	chr2	217789250	217790250	chr2	218192750	218193750	chr2_217789750_218193250	500kb	CTCF	NA	CTCF-other	cell-type-specific
GM12878	chr2	217789250	217790250	chr2	218198250	218199250	chr2_217789750_218198750	500kb	CTCF	NA	CTCF-other	cell-type-specific
GM12878	chr2	217789250	217790250	chr2	218211250	218212250	chr2_217789750_218211750	500kb	CTCF	NA	CTCF-other	cell-type-specific
GM12878	chr2	217789250	217790250	chr2	218221250	218222250	chr2_217789750_218221750	500kb	CTCF	NA	CTCF-other	cell-type-specific
GM12878	chr2	217789250	217790250	chr2	218228750	218229750	chr2_217789750_218229250	500kb	CTCF	enhancer	E/P-other	cell-type-specific
GM12878	chr2	217789250	217790250	chr2	218265750	218266750	chr2_217789750_218266250	500kb	CTCF	NA	CTCF-other	cell-type-specific
GM12878	chr2	217789250	217790250	chr2	218276250	218277250	chr2_217789750_218276750	500kb	CTCF	NA	CTCF-other	cell-type-specific
GM12878	chr2	217789250	217790250	chr2	218278750	218279750	chr2_217789750_218279250	500kb	CTCF	NA	CTCF-other	cell-type-specific
GM12878	chr2	217790500	217791500	chr2	219178500	219179500	chr2_217791000_219179000	2Mb	NA	enhancer	E/P-other	cell-type-specific
GM12878	chr2	217790500	217791500	chr2	219250500	219251500	chr2_217791000_219251000	2Mb	NA	enhancer	E/P-other	cell-type-specific
GM12878	chr2	217790500	217791500	chr2	219278500	219279500	chr2_217791000_219279000	2Mb	NA	promoter	E/P-other	cell-type-specific
GM12878	chr2	217790500	217791500	chr2	219386500	219387500	chr2_217791000_219387000	2Mb	NA	enhancer	E/P-other	cell-type-specific
GM12878	chr2	217790500	217791500	chr2	219498500	219499500	chr2_217791000_219499000	2Mb	NA	promoter	E/P-other	cell-type-specific
GM12878	chr2	217790500	217791500	chr2	219542500	219543500	chr2_217791000_219543000	2Mb	NA	promoter	E/P-other	cell-type-specific
GM12878	chr2	217790500	217791500	chr2	219596500	219597500	chr2_217791000_219597000	2Mb	NA	NA	other-other	cell-type-specific
GM12878	chr2	217793250	217794250	chr2	218034250	218035250	chr2_217793750_218034750	500kb	NA	CTCF	CTCF-other	cell-type-specific
GM12878	chr2	217797250	217798250	chr2	218034250	218035250	chr2_217797750_218034750	500kb	NA	CTCF	CTCF-other	cell-type-specific
GM12878	chr2	217802500	217803500	chr2	219542500	219543500	chr2_217803000_219543000	2Mb	NA	promoter	E/P-other	cell-type-specific
GM12878	chr2	217824500	217825500	chr2	219542500	219543500	chr2_217825000_219543000	2Mb	NA	promoter	E/P-other	cell-type-specific
GM12878	chr2	217862500	217863500	chr2	219542500	219543500	chr2_217863000_219543000	2Mb	NA	promoter	E/P-other	cell-type-specific
GM12878	chr2	217864500	217865500	chr2	219598500	219599500	chr2_217865000_219599000	2Mb	NA	NA	other-other	cell-type-specific
GM12878	chr2	217876750	217877750	chr2	218291750	218292750	chr2_217877250_218292250	500kb	NA	promoter	E/P-other	cell-type-specific
GM12878	chr2	217885750	217886750	chr2	218271250	218272250	chr2_217886250_218271750	500kb	CTCF	enhancer	E/P-other	cell-type-specific
GM12878	chr2	217885750	217886750	chr2	218300750	218301750	chr2_217886250_218301250	500kb	CTCF	CTCF	CTCF-CTCF	cell-type-specific
GM12878	chr2	217886250	217887250	chr2	218185750	218186750	chr2_217886750_218186250	500kb	CTCF	CTCF	CTCF-CTCF	cell-type-specific
GM12878	chr2	217886250	217887250	chr2	218291750	218292750	chr2_217886750_218292250	500kb	CTCF	promoter	E/P-other	cell-type-specific
GM12878	chr2	217889750	217890750	chr2	218291750	218292750	chr2_217890250_218292250	500kb	NA	promoter	E/P-other	cell-type-specific
GM12878	chr2	217899250	217900250	chr2	218291750	218292750	chr2_217899750_218292250	500kb	CTCF	promoter	E/P-other	cell-type-specific
GM12878	chr2	217906500	217907500	chr2	219542500	219543500	chr2_217907000_219543000	2Mb	NA	promoter	E/P-other	cell-type-specific
GM12878	chr2	217928500	217929500	chr2	219542500	219543500	chr2_217929000_219543000	2Mb	NA	promoter	E/P-other	cell-type-specific
GM12878	chr2	217952500	217953500	chr2	219542500	219543500	chr2_217953000_219543000	2Mb	NA	promoter	E/P-other	cell-type-specific
GM12878	chr2	217976500	217977500	chr2	219542500	219543500	chr2_217977000_219543000	2Mb	NA	promoter	E/P-other	cell-type-specific
GM12878	chr2	217988250	217989250	chr2	218271250	218272250	chr2_217988750_218271750	500kb	CTCF	enhancer	E/P-other	cell-type-specific
GM12878	chr2	217988250	217989250	chr2	218291750	218292750	chr2_217988750_218292250	500kb	CTCF	promoter	E/P-other	cell-type-specific
GM12878	chr2	217988750	217989750	chr2	218185750	218186750	chr2_217989250_218186250	500kb	CTCF	CTCF	CTCF-CTCF	cell-type-specific
GM12878	chr2	217993250	217994250	chr2	218068250	218069250	chr2_217993750_218068750	500kb	NA	CTCF	CTCF-other	cell-type-specific
GM12878	chr2	217993250	217994250	chr2	218185750	218186750	chr2_217993750_218186250	500kb	NA	CTCF	CTCF-other	cell-type-specific
GM12878	chr2	217993250	217994250	chr2	218270750	218271750	chr2_217993750_218271250	500kb	NA	enhancer	E/P-other	cell-type-specific
GM12878	chr2	217993250	217994250	chr2	218291750	218292750	chr2_217993750_218292250	500kb	NA	promoter	E/P-other	cell-type-specific
GM12878	chr2	217993250	217994250	chr2	218300250	218301250	chr2_217993750_218300750	500kb	NA	NA	other-other	cell-type-specific
GM12878	chr2	218034250	218035250	chr2	218180750	218181750	chr2_218034750_218181250	500kb	CTCF	NA	CTCF-other	cell-type-specific
GM12878	chr2	218034750	218035750	chr2	218186250	218187250	chr2_218035250_218186750	500kb	CTCF	CTCF	CTCF-CTCF	cell-type-specific
GM12878	chr2	218034750	218035750	chr2	218323250	218324250	chr2_218035250_218323750	500kb	CTCF	promoter	E/P-other	cell-type-specific
GM12878	chr2	218034750	218035750	chr2	218367250	218368250	chr2_218035250_218367750	500kb	CTCF	promoter	E/P-other	cell-type-specific
GM12878	chr2	218034750	218035750	chr2	218406250	218407250	chr2_218035250_218406750	500kb	CTCF	enhancer	E/P-other	cell-type-specific
GM12878	chr2	218035250	218036250	chr2	218046750	218047750	chr2_218035750_218047250	500kb	NA	NA	other-other	cell-type-specific
GM12878	chr2	218035250	218036250	chr2	218080750	218081750	chr2_218035750_218081250	500kb	NA	enhancer	E/P-other	cell-type-specific
GM12878	chr2	218035250	218036250	chr2	218257750	218258750	chr2_218035750_218258250	500kb	NA	enhancer	E/P-other	cell-type-specific
GM12878	chr2	218035250	218036250	chr2	218270250	218271250	chr2_218035750_218270750	500kb	NA	promoter	E/P-other	cell-type-specific
GM12878	chr2	218035250	218036250	chr2	218286250	218287250	chr2_218035750_218286750	500kb	NA	promoter	E/P-other	cell-type-specific
GM12878	chr2	218035250	218036250	chr2	218291250	218292250	chr2_218035750_218291750	500kb	NA	promoter	E/P-other	cell-type-specific
GM12878	chr2	218035250	218036250	chr2	218396250	218397250	chr2_218035750_218396750	500kb	NA	enhancer	E/P-other	cell-type-specific
GM12878	chr2	218036250	218037250	chr2	218063750	218064750	chr2_218036750_218064250	500kb	NA	NA	other-other	cell-type-specific
GM12878	chr2	218038250	218039250	chr2	218217750	218218750	chr2_218038750_218218250	500kb	NA	enhancer	E/P-other	cell-type-specific
GM12878	chr2	218038500	218039500	chr2	219542500	219543500	chr2_218039000_219543000	2Mb	NA	promoter	E/P-other	cell-type-specific
GM12878	chr2	218039250	218040250	chr2	218046750	218047750	chr2_218039750_218047250	500kb	NA	NA	other-other	cell-type-specific
GM12878	chr2	218040500	218041500	chr2	219178500	219179500	chr2_218041000_219179000	2Mb	NA	enhancer	E/P-other	cell-type-specific
GM12878	chr2	218040500	218041500	chr2	219228500	219229500	chr2_218041000_219229000	2Mb	NA	promoter	E/P-other	cell-type-specific
GM12878	chr2	218040500	218041500	chr2	219250500	219251500	chr2_218041000_219251000	2Mb	NA	enhancer	E/P-other	cell-type-specific
GM12878	chr2	218040500	218041500	chr2	219278500	219279500	chr2_218041000_219279000	2Mb	NA	promoter	E/P-other	cell-type-specific
GM12878	chr2	218040500	218041500	chr2	219386500	219387500	chr2_218041000_219387000	2Mb	NA	enhancer	E/P-other	cell-type-specific
GM12878	chr2	218040500	218041500	chr2	219498500	219499500	chr2_218041000_219499000	2Mb	NA	promoter	E/P-other	cell-type-specific
GM12878	chr2	218040500	218041500	chr2	219598500	219599500	chr2_218041000_219599000	2Mb	NA	NA	other-other	cell-type-specific
GM12878	chr2	218040750	218041750	chr2	218270250	218271250	chr2_218041250_218270750	500kb	NA	promoter	E/P-other	cell-type-specific
GM12878	chr2	218041250	218042250	chr2	218217250	218218250	chr2_218041750_218217750	500kb	NA	promoter	E/P-other	cell-type-specific
GM12878	chr2	218041250	218042250	chr2	218396750	218397750	chr2_218041750_218397250	500kb	NA	enhancer	E/P-other	cell-type-specific
GM12878	chr2	218041750	218042750	chr2	218291250	218292250	chr2_218042250_218291750	500kb	NA	promoter	E/P-other	cell-type-specific
GM12878	chr2	218046250	218047250	chr2	218216750	218217750	chr2_218046750_218217250	500kb	enhancer	promoter	E-P	cell-type-specific
GM12878	chr2	218046250	218047250	chr2	218269750	218270750	chr2_218046750_218270250	500kb	enhancer	promoter	E-P	cell-type-specific
GM12878	chr2	218046250	218047250	chr2	218291250	218292250	chr2_218046750_218291750	500kb	enhancer	promoter	E-P	cell-type-specific
GM12878	chr2	218046750	218047750	chr2	218054250	218055250	chr2_218047250_218054750	500kb	NA	NA	other-other	cell-type-specific
GM12878	chr2	218046750	218047750	chr2	218063750	218064750	chr2_218047250_218064250	500kb	NA	NA	other-other	cell-type-specific
GM12878	chr2	218046750	218047750	chr2	218068250	218069250	chr2_218047250_218068750	500kb	NA	CTCF	CTCF-other	cell-type-specific
GM12878	chr2	218047250	218048250	chr2	218080750	218081750	chr2_218047750_218081250	500kb	NA	enhancer	E/P-other	cell-type-specific
GM12878	chr2	218063750	218064750	chr2	218080750	218081750	chr2_218064250_218081250	500kb	NA	enhancer	E/P-other	cell-type-specific
GM12878	chr2	218063750	218064750	chr2	218216750	218217750	chr2_218064250_218217250	500kb	NA	promoter	E/P-other	cell-type-specific
GM12878	chr2	218063750	218064750	chr2	218291250	218292250	chr2_218064250_218291750	500kb	NA	promoter	E/P-other	cell-type-specific
GM12878	chr2	218064500	218065500	chr2	219498500	219499500	chr2_218065000_219499000	2Mb	NA	promoter	E/P-other	cell-type-specific
GM12878	chr2	218064500	218065500	chr2	219542500	219543500	chr2_218065000_219543000	2Mb	NA	promoter	E/P-other	cell-type-specific
GM12878	chr2	218064500	218065500	chr2	219598500	219599500	chr2_218065000_219599000	2Mb	NA	NA	other-other	cell-type-specific
GM12878	chr2	218068250	218069250	chr2	218257750	218258750	chr2_218068750_218258250	500kb	CTCF	enhancer	E/P-other	cell-type-specific
GM12878	chr2	218068250	218069250	chr2	218270250	218271250	chr2_218068750_218270750	500kb	CTCF	promoter	E/P-other	cell-type-specific
GM12878	chr2	218068250	218069250	chr2	218291750	218292750	chr2_218068750_218292250	500kb	CTCF	promoter	E/P-other	cell-type-specific
GM12878	chr2	218068250	218069250	chr2	218395750	218396750	chr2_218068750_218396250	500kb	CTCF	enhancer	E/P-other	cell-type-specific
GM12878	chr2	218068750	218069750	chr2	218080750	218081750	chr2_218069250_218081250	500kb	CTCF	enhancer	E/P-other	cell-type-specific
GM12878	chr2	218068750	218069750	chr2	218180750	218181750	chr2_218069250_218181250	500kb	CTCF	NA	CTCF-other	cell-type-specific
GM12878	chr2	218068750	218069750	chr2	218185750	218186750	chr2_218069250_218186250	500kb	CTCF	CTCF	CTCF-CTCF	cell-type-specific
GM12878	chr2	218068750	218069750	chr2	218216750	218217750	chr2_218069250_218217250	500kb	CTCF	promoter	E/P-other	cell-type-specific
GM12878	chr2	218068750	218069750	chr2	218300750	218301750	chr2_218069250_218301250	500kb	CTCF	CTCF	CTCF-CTCF	cell-type-specific
GM12878	chr2	218080500	218081500	chr2	219178500	219179500	chr2_218081000_219179000	2Mb	enhancer	enhancer	E-E	cell-type-specific
GM12878	chr2	218080500	218081500	chr2	219498500	219499500	chr2_218081000_219499000	2Mb	enhancer	promoter	E-P	cell-type-specific
GM12878	chr2	218080500	218081500	chr2	219542500	219543500	chr2_218081000_219543000	2Mb	enhancer	promoter	E-P	cell-type-specific
GM12878	chr2	218080750	218081750	chr2	218216750	218217750	chr2_218081250_218217250	500kb	enhancer	promoter	E-P	cell-type-specific
GM12878	chr2	218080750	218081750	chr2	218291250	218292250	chr2_218081250_218291750	500kb	enhancer	promoter	E-P	cell-type-specific
GM12878	chr2	218082500	218083500	chr2	219386500	219387500	chr2_218083000_219387000	2Mb	NA	enhancer	E/P-other	cell-type-specific
GM12878	chr2	218082500	218083500	chr2	219598500	219599500	chr2_218083000_219599000	2Mb	NA	NA	other-other	cell-type-specific
GM12878	chr2	218095750	218096750	chr2	218101750	218102750	chr2_218096250_218102250	500kb	NA	NA	other-other	cell-type-specific
GM12878	chr2	218107250	218108250	chr2	218113250	218114250	chr2_218107750_218113750	500kb	NA	NA	other-other	cell-type-specific
GM12878	chr2	218126500	218127500	chr2	219542500	219543500	chr2_218127000_219543000	2Mb	NA	promoter	E/P-other	cell-type-specific
GM12878	chr2	218186250	218187250	chr2	218292750	218293750	chr2_218186750_218293250	500kb	CTCF	NA	CTCF-other	cell-type-specific
GM12878	chr2	218186250	218187250	chr2	218300750	218301750	chr2_218186750_218301250	500kb	CTCF	CTCF	CTCF-CTCF	cell-type-specific
GM12878	chr2	218216750	218217750	chr2	218323250	218324250	chr2_218217250_218323750	500kb	promoter	promoter	P-P	cell-type-specific
GM12878	chr2	218216750	218217750	chr2	218367250	218368250	chr2_218217250_218367750	500kb	promoter	promoter	P-P	cell-type-specific
GM12878	chr2	218216750	218217750	chr2	218517750	218518750	chr2_218217250_218518250	500kb	promoter	enhancer	E-P	cell-type-specific
GM12878	chr2	218217250	218218250	chr2	218240750	218241750	chr2_218217750_218241250	500kb	promoter	NA	E/P-other	cell-type-specific
GM12878	chr2	218217250	218218250	chr2	218329750	218330750	chr2_218217750_218330250	500kb	promoter	enhancer	E-P	cell-type-specific
GM12878	chr2	218218500	218219500	chr2	219498500	219499500	chr2_218219000_219499000	2Mb	enhancer	promoter	E-P	cell-type-specific
GM12878	chr2	218218500	218219500	chr2	219542500	219543500	chr2_218219000_219543000	2Mb	enhancer	promoter	E-P	cell-type-specific
GM12878	chr2	218220500	218221500	chr2	218886500	218887500	chr2_218221000_218887000	2Mb	NA	enhancer	E/P-other	cell-type-specific
GM12878	chr2	218221250	218222250	chr2	218285250	218286250	chr2_218221750_218285750	500kb	NA	NA	other-other	cell-type-specific
GM12878	chr2	218228500	218229500	chr2	219542500	219543500	chr2_218229000_219543000	2Mb	enhancer	promoter	E-P	cell-type-specific
GM12878	chr2	218229250	218230250	chr2	218257250	218258250	chr2_218229750_218257750	500kb	enhancer	enhancer	E-E	cell-type-specific
GM12878	chr2	218229250	218230250	chr2	218261250	218262250	chr2_218229750_218261750	500kb	enhancer	enhancer	E-E	cell-type-specific
GM12878	chr2	218229250	218230250	chr2	218285750	218286750	chr2_218229750_218286250	500kb	enhancer	enhancer	E-E	cell-type-specific
GM12878	chr2	218229250	218230250	chr2	218290750	218291750	chr2_218229750_218291250	500kb	enhancer	enhancer	E-E	cell-type-specific
GM12878	chr2	218257750	218258750	chr2	218285750	218286750	chr2_218258250_218286250	500kb	enhancer	enhancer	E-E	cell-type-specific
GM12878	chr2	218257750	218258750	chr2	218290750	218291750	chr2_218258250_218291250	500kb	enhancer	enhancer	E-E	cell-type-specific
GM12878	chr2	218270500	218271500	chr2	219250500	219251500	chr2_218271000_219251000	2Mb	promoter	enhancer	E-P	cell-type-specific
GM12878	chr2	218277250	218278250	chr2	218281250	218282250	chr2_218277750_218281750	500kb	NA	NA	other-other	cell-type-specific
GM12878	chr2	218286750	218287750	chr2	218329750	218330750	chr2_218287250_218330250	500kb	promoter	enhancer	E-P	cell-type-specific
GM12878	chr2	218288500	218289500	chr2	218882500	218883500	chr2_218289000_218883000	2Mb	NA	NA	other-other	cell-type-specific
GM12878	chr2	218288500	218289500	chr2	218892500	218893500	chr2_218289000_218893000	2Mb	NA	enhancer	E/P-other	cell-type-specific
GM12878	chr2	218288500	218289500	chr2	218908500	218909500	chr2_218289000_218909000	2Mb	NA	enhancer	E/P-other	cell-type-specific
GM12878	chr2	218288500	218289500	chr2	219206500	219207500	chr2_218289000_219207000	2Mb	NA	promoter	E/P-other	cell-type-specific
GM12878	chr2	218288500	218289500	chr2	219228500	219229500	chr2_218289000_219229000	2Mb	NA	promoter	E/P-other	cell-type-specific
GM12878	chr2	218288500	218289500	chr2	219250500	219251500	chr2_218289000_219251000	2Mb	NA	enhancer	E/P-other	cell-type-specific
GM12878	chr2	218288500	218289500	chr2	219542500	219543500	chr2_218289000_219543000	2Mb	NA	promoter	E/P-other	cell-type-specific
GM12878	chr2	218290500	218291500	chr2	219160500	219161500	chr2_218291000_219161000	2Mb	enhancer	promoter	E-P	cell-type-specific
GM12878	chr2	218291250	218292250	chr2	218517750	218518750	chr2_218291750_218518250	500kb	promoter	enhancer	E-P	cell-type-specific
GM12878	chr2	218328500	218329500	chr2	218886500	218887500	chr2_218329000_218887000	2Mb	enhancer	enhancer	E-E	cell-type-specific
GM12878	chr2	218328500	218329500	chr2	218908500	218909500	chr2_218329000_218909000	2Mb	enhancer	enhancer	E-E	cell-type-specific
GM12878	chr2	218328500	218329500	chr2	219178500	219179500	chr2_218329000_219179000	2Mb	enhancer	enhancer	E-E	cell-type-specific
GM12878	chr2	218328500	218329500	chr2	219250500	219251500	chr2_218329000_219251000	2Mb	enhancer	enhancer	E-E	cell-type-specific
GM12878	chr2	218328500	218329500	chr2	219278500	219279500	chr2_218329000_219279000	2Mb	enhancer	promoter	E-P	cell-type-specific
GM12878	chr2	218328500	218329500	chr2	219498500	219499500	chr2_218329000_219499000	2Mb	enhancer	promoter	E-P	cell-type-specific
GM12878	chr2	218328500	218329500	chr2	219542500	219543500	chr2_218329000_219543000	2Mb	enhancer	promoter	E-P	cell-type-specific
GM12878	chr2	218328500	218329500	chr2	219662500	219663500	chr2_218329000_219663000	2Mb	enhancer	NA	E/P-other	cell-type-specific
GM12878	chr2	218328500	218329500	chr2	219684500	219685500	chr2_218329000_219685000	2Mb	enhancer	promoter	E-P	cell-type-specific
GM12878	chr2	218366500	218367500	chr2	218884500	218885500	chr2_218367000_218885000	2Mb	enhancer	enhancer	E-E	cell-type-specific
GM12878	chr2	218366500	218367500	chr2	219178500	219179500	chr2_218367000_219179000	2Mb	enhancer	enhancer	E-E	cell-type-specific
GM12878	chr2	218366500	218367500	chr2	219386500	219387500	chr2_218367000_219387000	2Mb	enhancer	enhancer	E-E	cell-type-specific
GM12878	chr2	218366500	218367500	chr2	219498500	219499500	chr2_218367000_219499000	2Mb	enhancer	promoter	E-P	cell-type-specific
GM12878	chr2	218366500	218367500	chr2	219542500	219543500	chr2_218367000_219543000	2Mb	enhancer	promoter	E-P	cell-type-specific
GM12878	chr2	218367250	218368250	chr2	218710250	218711250	chr2_218367750_218710750	500kb	promoter	promoter	P-P	cell-type-specific
GM12878	chr2	218367250	218368250	chr2	218805250	218806250	chr2_218367750_218805750	500kb	promoter	enhancer	E-P	cell-type-specific
GM12878	chr2	218382500	218383500	chr2	219542500	219543500	chr2_218383000_219543000	2Mb	NA	promoter	E/P-other	cell-type-specific
GM12878	chr2	218398500	218399500	chr2	219228500	219229500	chr2_218399000_219229000	2Mb	promoter	promoter	P-P	cell-type-specific
GM12878	chr2	218398500	218399500	chr2	219250500	219251500	chr2_218399000_219251000	2Mb	promoter	enhancer	E-P	cell-type-specific
GM12878	chr2	218398500	218399500	chr2	219542500	219543500	chr2_218399000_219543000	2Mb	promoter	promoter	P-P	cell-type-specific
GM12878	chr2	218398750	218399750	chr2	218805250	218806250	chr2_218399250_218805750	500kb	promoter	enhancer	E-P	cell-type-specific
GM12878	chr2	218398750	218399750	chr2	218885750	218886750	chr2_218399250_218886250	500kb	promoter	enhancer	E-P	cell-type-specific
GM12878	chr2	218399250	218400250	chr2	218517250	218518250	chr2_218399750_218517750	500kb	promoter	enhancer	E-P	cell-type-specific
GM12878	chr2	218405750	218406750	chr2	218743750	218744750	chr2_218406250_218744250	500kb	enhancer	enhancer	E-E	cell-type-specific
GM12878	chr2	218405750	218406750	chr2	218805250	218806250	chr2_218406250_218805750	500kb	enhancer	enhancer	E-E	cell-type-specific
GM12878	chr2	218405750	218406750	chr2	218871750	218872750	chr2_218406250_218872250	500kb	enhancer	NA	E/P-other	cell-type-specific
GM12878	chr2	218405750	218406750	chr2	218883750	218884750	chr2_218406250_218884250	500kb	enhancer	enhancer	E-E	cell-type-specific
GM12878	chr2	218406250	218407250	chr2	218517250	218518250	chr2_218406750_218517750	500kb	enhancer	enhancer	E-E	cell-type-specific
GM12878	chr2	218406750	218407750	chr2	218438750	218439750	chr2_218407250_218439250	500kb	enhancer	NA	E/P-other	cell-type-specific
GM12878	chr2	218438500	218439500	chr2	219542500	219543500	chr2_218439000_219543000	2Mb	NA	promoter	E/P-other	cell-type-specific
GM12878	chr2	218509250	218510250	chr2	218517750	218518750	chr2_218509750_218518250	500kb	NA	enhancer	E/P-other	cell-type-specific
GM12878	chr2	218517250	218518250	chr2	218658750	218659750	chr2_218517750_218659250	500kb	enhancer	promoter	E-P	cell-type-specific
GM12878	chr2	218517750	218518750	chr2	218567750	218568750	chr2_218518250_218568250	500kb	enhancer	promoter	E-P	cell-type-specific
GM12878	chr2	218517750	218518750	chr2	218879750	218880750	chr2_218518250_218880250	500kb	enhancer	enhancer	E-E	cell-type-specific
GM12878	chr2	218517750	218518750	chr2	218897250	218898250	chr2_218518250_218897750	500kb	enhancer	enhancer	E-E	cell-type-specific
GM12878	chr2	218517750	218518750	chr2	218908750	218909750	chr2_218518250_218909250	500kb	enhancer	enhancer	E-E	cell-type-specific
GM12878	chr2	218547750	218548750	chr2	218567750	218568750	chr2_218548250_218568250	500kb	enhancer	promoter	E-P	cell-type-specific
GM12878	chr2	218568250	218569250	chr2	218575750	218576750	chr2_218568750_218576250	500kb	promoter	NA	E/P-other	cell-type-specific
GM12878	chr2	218568250	218569250	chr2	218885750	218886750	chr2_218568750_218886250	500kb	promoter	enhancer	E-P	cell-type-specific
GM12878	chr2	218568250	218569250	chr2	218959250	218960250	chr2_218568750_218959750	500kb	promoter	promoter	P-P	cell-type-specific
GM12878	chr2	218568500	218569500	chr2	219178500	219179500	chr2_218569000_219179000	2Mb	promoter	enhancer	E-P	cell-type-specific
GM12878	chr2	218568500	218569500	chr2	219250500	219251500	chr2_218569000_219251000	2Mb	promoter	enhancer	E-P	cell-type-specific
GM12878	chr2	218568500	218569500	chr2	219386500	219387500	chr2_218569000_219387000	2Mb	promoter	enhancer	E-P	cell-type-specific
GM12878	chr2	218568500	218569500	chr2	219498500	219499500	chr2_218569000_219499000	2Mb	promoter	promoter	P-P	cell-type-specific
GM12878	chr2	218568750	218569750	chr2	218879750	218880750	chr2_218569250_218880250	500kb	promoter	enhancer	E-P	cell-type-specific
GM12878	chr2	218648250	218649250	chr2	218851250	218852250	chr2_218648750_218851750	500kb	CTCF	NA	CTCF-other	cell-type-specific
GM12878	chr2	218648250	218649250	chr2	218876250	218877250	chr2_218648750_218876750	500kb	CTCF	CTCF	CTCF-CTCF	cell-type-specific
GM12878	chr2	218658500	218659500	chr2	219178500	219179500	chr2_218659000_219179000	2Mb	promoter	enhancer	E-P	cell-type-specific
GM12878	chr2	218658500	218659500	chr2	219386500	219387500	chr2_218659000_219387000	2Mb	promoter	enhancer	E-P	cell-type-specific
GM12878	chr2	218659250	218660250	chr2	218879250	218880250	chr2_218659750_218879750	500kb	promoter	enhancer	E-P	cell-type-specific
GM12878	chr2	218659250	218660250	chr2	218885750	218886750	chr2_218659750_218886250	500kb	promoter	enhancer	E-P	cell-type-specific
GM12878	chr2	218659250	218660250	chr2	218892250	218893250	chr2_218659750_218892750	500kb	promoter	enhancer	E-P	cell-type-specific
GM12878	chr2	218659250	218660250	chr2	218897250	218898250	chr2_218659750_218897750	500kb	promoter	enhancer	E-P	cell-type-specific
GM12878	chr2	218671250	218672250	chr2	218879250	218880250	chr2_218671750_218879750	500kb	promoter	enhancer	E-P	cell-type-specific
GM12878	chr2	218671250	218672250	chr2	218883250	218884250	chr2_218671750_218883750	500kb	promoter	enhancer	E-P	cell-type-specific
GM12878	chr2	218671250	218672250	chr2	218885750	218886750	chr2_218671750_218886250	500kb	promoter	enhancer	E-P	cell-type-specific
GM12878	chr2	218671250	218672250	chr2	218892250	218893250	chr2_218671750_218892750	500kb	promoter	enhancer	E-P	cell-type-specific
GM12878	chr2	218671250	218672250	chr2	218897250	218898250	chr2_218671750_218897750	500kb	promoter	enhancer	E-P	cell-type-specific
GM12878	chr2	218672500	218673500	chr2	219178500	219179500	chr2_218673000_219179000	2Mb	NA	enhancer	E/P-other	cell-type-specific
GM12878	chr2	218672500	218673500	chr2	219252500	219253500	chr2_218673000_219253000	2Mb	NA	promoter	E/P-other	cell-type-specific
GM12878	chr2	218672500	218673500	chr2	219386500	219387500	chr2_218673000_219387000	2Mb	NA	enhancer	E/P-other	cell-type-specific
GM12878	chr2	218672500	218673500	chr2	219542500	219543500	chr2_218673000_219543000	2Mb	NA	promoter	E/P-other	cell-type-specific
GM12878	chr2	218686250	218687250	chr2	218897750	218898750	chr2_218686750_218898250	500kb	NA	enhancer	E/P-other	cell-type-specific
GM12878	chr2	218710250	218711250	chr2	218876750	218877750	chr2_218710750_218877250	500kb	promoter	CTCF	E/P-other	cell-type-specific
GM12878	chr2	218710750	218711750	chr2	218879250	218880250	chr2_218711250_218879750	500kb	promoter	enhancer	E-P	cell-type-specific
GM12878	chr2	218710750	218711750	chr2	218885750	218886750	chr2_218711250_218886250	500kb	promoter	enhancer	E-P	cell-type-specific
GM12878	chr2	218733250	218734250	chr2	219159750	219160750	chr2_218733750_219160250	500kb	enhancer	promoter	E-P	cell-type-specific
GM12878	chr2	218872250	218873250	chr2	219253750	219254750	chr2_218872750_219254250	500kb	NA	promoter	E/P-other	cell-type-specific
GM12878	chr2	218872250	218873250	chr2	219279250	219280250	chr2_218872750_219279750	500kb	NA	promoter	E/P-other	cell-type-specific
GM12878	chr2	218872250	218873250	chr2	219294250	219295250	chr2_218872750_219294750	500kb	NA	CTCF	CTCF-other	cell-type-specific
GM12878	chr2	218876250	218877250	chr2	219294250	219295250	chr2_218876750_219294750	500kb	CTCF	CTCF	CTCF-CTCF	cell-type-specific
GM12878	chr2	218876750	218877750	chr2	219176750	219177750	chr2_218877250_219177250	500kb	CTCF	promoter	E/P-other	cell-type-specific
GM12878	chr2	218876750	218877750	chr2	219228750	219229750	chr2_218877250_219229250	500kb	CTCF	promoter	E/P-other	cell-type-specific
GM12878	chr2	218876750	218877750	chr2	219278750	219279750	chr2_218877250_219279250	500kb	CTCF	promoter	E/P-other	cell-type-specific
GM12878	chr2	218879250	218880250	chr2	218886250	218887250	chr2_218879750_218886750	500kb	enhancer	enhancer	E-E	cell-type-specific
GM12878	chr2	218879250	218880250	chr2	219278750	219279750	chr2_218879750_219279250	500kb	enhancer	promoter	E-P	cell-type-specific
GM12878	chr2	218879750	218880750	chr2	219159750	219160750	chr2_218880250_219160250	500kb	enhancer	promoter	E-P	cell-type-specific
GM12878	chr2	218879750	218880750	chr2	219176750	219177750	chr2_218880250_219177250	500kb	enhancer	promoter	E-P	cell-type-specific
GM12878	chr2	218879750	218880750	chr2	219206250	219207250	chr2_218880250_219206750	500kb	enhancer	promoter	E-P	cell-type-specific
GM12878	chr2	218879750	218880750	chr2	219217750	219218750	chr2_218880250_219218250	500kb	enhancer	enhancer	E-E	cell-type-specific
GM12878	chr2	218879750	218880750	chr2	219229250	219230250	chr2_218880250_219229750	500kb	enhancer	promoter	E-P	cell-type-specific
GM12878	chr2	218879750	218880750	chr2	219245250	219246250	chr2_218880250_219245750	500kb	enhancer	promoter	E-P	cell-type-specific
GM12878	chr2	218879750	218880750	chr2	219253250	219254250	chr2_218880250_219253750	500kb	enhancer	promoter	E-P	cell-type-specific
GM12878	chr2	218879750	218880750	chr2	219294250	219295250	chr2_218880250_219294750	500kb	enhancer	CTCF	E/P-other	cell-type-specific
GM12878	chr2	218884250	218885250	chr2	219159750	219160750	chr2_218884750_219160250	500kb	enhancer	promoter	E-P	cell-type-specific
GM12878	chr2	218884250	218885250	chr2	219229250	219230250	chr2_218884750_219229750	500kb	enhancer	promoter	E-P	cell-type-specific
GM12878	chr2	218884250	218885250	chr2	219245250	219246250	chr2_218884750_219245750	500kb	enhancer	promoter	E-P	cell-type-specific
GM12878	chr2	218884250	218885250	chr2	219253250	219254250	chr2_218884750_219253750	500kb	enhancer	promoter	E-P	cell-type-specific
GM12878	chr2	218884250	218885250	chr2	219278250	219279250	chr2_218884750_219278750	500kb	enhancer	promoter	E-P	cell-type-specific
GM12878	chr2	218884750	218885750	chr2	219176750	219177750	chr2_218885250_219177250	500kb	NA	promoter	E/P-other	cell-type-specific
GM12878	chr2	218892750	218893750	chr2	219176750	219177750	chr2_218893250_219177250	500kb	enhancer	promoter	E-P	cell-type-specific
GM12878	chr2	218892750	218893750	chr2	219229250	219230250	chr2_218893250_219229750	500kb	enhancer	promoter	E-P	cell-type-specific
GM12878	chr2	218892750	218893750	chr2	219245250	219246250	chr2_218893250_219245750	500kb	enhancer	promoter	E-P	cell-type-specific
GM12878	chr2	218892750	218893750	chr2	219253250	219254250	chr2_218893250_219253750	500kb	enhancer	promoter	E-P	cell-type-specific
GM12878	chr2	218892750	218893750	chr2	219278250	219279250	chr2_218893250_219278750	500kb	enhancer	promoter	E-P	cell-type-specific
GM12878	chr2	218893250	218894250	chr2	219159750	219160750	chr2_218893750_219160250	500kb	enhancer	promoter	E-P	cell-type-specific
GM12878	chr2	218896750	218897750	chr2	219176750	219177750	chr2_218897250_219177250	500kb	enhancer	promoter	E-P	cell-type-specific
GM12878	chr2	218896750	218897750	chr2	219229250	219230250	chr2_218897250_219229750	500kb	enhancer	promoter	E-P	cell-type-specific
GM12878	chr2	218896750	218897750	chr2	219253250	219254250	chr2_218897250_219253750	500kb	enhancer	promoter	E-P	cell-type-specific
GM12878	chr2	218896750	218897750	chr2	219278750	219279750	chr2_218897250_219279250	500kb	enhancer	promoter	E-P	cell-type-specific
GM12878	chr2	218897250	218898250	chr2	219159750	219160750	chr2_218897750_219160250	500kb	enhancer	promoter	E-P	cell-type-specific
GM12878	chr2	218897250	218898250	chr2	219206250	219207250	chr2_218897750_219206750	500kb	enhancer	promoter	E-P	cell-type-specific
GM12878	chr2	218897250	218898250	chr2	219217750	219218750	chr2_218897750_219218250	500kb	enhancer	enhancer	E-E	cell-type-specific
GM12878	chr2	218897250	218898250	chr2	219245250	219246250	chr2_218897750_219245750	500kb	enhancer	promoter	E-P	cell-type-specific
GM12878	chr2	218897250	218898250	chr2	219387250	219388250	chr2_218897750_219387750	500kb	enhancer	promoter	E-P	cell-type-specific
GM12878	chr2	218897750	218898750	chr2	219294250	219295250	chr2_218898250_219294750	500kb	enhancer	CTCF	E/P-other	cell-type-specific
GM12878	chr2	218959250	218960250	chr2	219278750	219279750	chr2_218959750_219279250	500kb	promoter	promoter	P-P	cell-type-specific
GM12878	chr2	219155250	219156250	chr2	219294250	219295250	chr2_219155750_219294750	500kb	CTCF	CTCF	CTCF-CTCF	cell-type-specific
GM12878	chr2	219159750	219160750	chr2	219597750	219598750	chr2_219160250_219598250	500kb	promoter	promoter	P-P	cell-type-specific
GM12878	chr2	219160250	219161250	chr2	219253250	219254250	chr2_219160750_219253750	500kb	promoter	promoter	P-P	cell-type-specific
GM12878	chr2	219218250	219219250	chr2	219597250	219598250	chr2_219218750_219597750	500kb	promoter	promoter	P-P	cell-type-specific
GM12878	chr2	219229250	219230250	chr2	219642250	219643250	chr2_219229750_219642750	500kb	promoter	CTCF	E/P-other	cell-type-specific
GM12878	chr2	219244750	219245750	chr2	219597750	219598750	chr2_219245250_219598250	500kb	promoter	promoter	P-P	cell-type-specific
GM12878	chr2	219245250	219246250	chr2	219498750	219499750	chr2_219245750_219499250	500kb	promoter	promoter	P-P	cell-type-specific
GM12878	chr2	219253250	219254250	chr2	219597250	219598250	chr2_219253750_219597750	500kb	promoter	promoter	P-P	cell-type-specific
GM12878	chr2	219253750	219254750	chr2	219642250	219643250	chr2_219254250_219642750	500kb	promoter	CTCF	E/P-other	cell-type-specific
GM12878	chr2	219253750	219254750	chr2	219685250	219686250	chr2_219254250_219685750	500kb	promoter	promoter	P-P	cell-type-specific
GM12878	chr2	219253750	219254750	chr2	219688750	219689750	chr2_219254250_219689250	500kb	promoter	CTCF	E/P-other	cell-type-specific
GM12878	chr2	219279250	219280250	chr2	219642250	219643250	chr2_219279750_219642750	500kb	promoter	CTCF	E/P-other	cell-type-specific
GM12878	chr2	219294750	219295750	chr2	219597250	219598250	chr2_219295250_219597750	500kb	CTCF	promoter	E/P-other	cell-type-specific
GM12878	chr2	219402250	219403250	chr2	219642250	219643250	chr2_219402750_219642750	500kb	CTCF	CTCF	CTCF-CTCF	cell-type-specific
GM12878	chr2	219402250	219403250	chr2	219689750	219690750	chr2_219402750_219690250	500kb	CTCF	CTCF	CTCF-CTCF	cell-type-specific
GM12878	chr2	219403250	219404250	chr2	219459250	219460250	chr2_219403750_219459750	500kb	CTCF	NA	CTCF-other	cell-type-specific
GM12878	chr2	219403250	219404250	chr2	219495250	219496250	chr2_219403750_219495750	500kb	CTCF	CTCF	CTCF-CTCF	cell-type-specific
GM12878	chr2	219459750	219460750	chr2	219540750	219541750	chr2_219460250_219541250	500kb	NA	CTCF	CTCF-other	cell-type-specific
GM12878	chr2	219498250	219499250	chr2	219642250	219643250	chr2_219498750_219642750	500kb	promoter	CTCF	E/P-other	cell-type-specific
GM12878	chr2	219498250	219499250	chr2	219661250	219662250	chr2_219498750_219661750	500kb	promoter	enhancer	E-P	cell-type-specific
GM12878	chr2	219498250	219499250	chr2	219901250	219902250	chr2_219498750_219901750	500kb	promoter	NA	E/P-other	cell-type-specific
GM12878	chr2	219498250	219499250	chr2	219908250	219909250	chr2_219498750_219908750	500kb	promoter	NA	E/P-other	cell-type-specific
GM12878	chr2	219498250	219499250	chr2	219912250	219913250	chr2_219498750_219912750	500kb	promoter	NA	E/P-other	cell-type-specific
GM12878	chr2	219542500	219543500	chr2	220676500	220677500	chr2_219543000_220677000	2Mb	promoter	NA	E/P-other	cell-type-specific
GM12878	chr2	219543250	219544250	chr2	219946250	219947250	chr2_219543750_219946750	500kb	promoter	NA	E/P-other	cell-type-specific
GM12878	chr2	219543250	219544250	chr2	219996750	219997750	chr2_219543750_219997250	500kb	promoter	NA	E/P-other	cell-type-specific
GM12878	chr2	219543250	219544250	chr2	220003750	220004750	chr2_219543750_220004250	500kb	promoter	NA	E/P-other	cell-type-specific
GM12878	chr2	219596500	219597500	chr2	220646500	220647500	chr2_219597000_220647000	2Mb	NA	NA	other-other	cell-type-specific
GM12878	chr2	219597250	219598250	chr2	219997250	219998250	chr2_219597750_219997750	500kb	promoter	NA	E/P-other	cell-type-specific
GM12878	chr2	219597250	219598250	chr2	220003250	220004250	chr2_219597750_220003750	500kb	promoter	NA	E/P-other	cell-type-specific
GM12878	chr2	219598500	219599500	chr2	220674500	220675500	chr2_219599000_220675000	2Mb	NA	NA	other-other	cell-type-specific
GM12878	chr2	219598500	219599500	chr2	221134500	221135500	chr2_219599000_221135000	2Mb	NA	NA	other-other	cell-type-specific
GM12878	chr2	219598500	219599500	chr2	221518500	221519500	chr2_219599000_221519000	2Mb	NA	enhancer	E/P-other	cell-type-specific
GM12878	chr2	219642750	219643750	chr2	219996750	219997750	chr2_219643250_219997250	500kb	CTCF	NA	CTCF-other	cell-type-specific
GM12878	chr2	219661750	219662750	chr2	219684250	219685250	chr2_219662250_219684750	500kb	NA	promoter	E/P-other	cell-type-specific
GM12878	chr2	219662500	219663500	chr2	221572500	221573500	chr2_219663000_221573000	2Mb	NA	promoter	E/P-other	cell-type-specific
GM12878	chr2	219686500	219687500	chr2	221518500	221519500	chr2_219687000_221519000	2Mb	NA	enhancer	E/P-other	cell-type-specific
GM12878	chr2	219738500	219739500	chr2	220686500	220687500	chr2_219739000_220687000	2Mb	NA	CTCF	CTCF-other	cell-type-specific
GM12878	chr2	219844500	219845500	chr2	221572500	221573500	chr2_219845000_221573000	2Mb	NA	promoter	E/P-other	cell-type-specific
GM12878	chr2	220152500	220153500	chr2	221572500	221573500	chr2_220153000_221573000	2Mb	NA	promoter	E/P-other	cell-type-specific
GM12878	chr2	220168500	220169500	chr2	221572500	221573500	chr2_220169000_221573000	2Mb	NA	promoter	E/P-other	cell-type-specific
GM12878	chr2	220244500	220245500	chr2	221572500	221573500	chr2_220245000_221573000	2Mb	NA	promoter	E/P-other	cell-type-specific
GM12878	chr2	220266500	220267500	chr2	221572500	221573500	chr2_220267000_221573000	2Mb	NA	promoter	E/P-other	cell-type-specific
GM12878	chr2	220316500	220317500	chr2	221572500	221573500	chr2_220317000_221573000	2Mb	NA	promoter	E/P-other	cell-type-specific
GM12878	chr2	220348500	220349500	chr2	221572500	221573500	chr2_220349000_221573000	2Mb	NA	promoter	E/P-other	cell-type-specific
GM12878	chr2	220430500	220431500	chr2	221572500	221573500	chr2_220431000_221573000	2Mb	NA	promoter	E/P-other	cell-type-specific
GM12878	chr2	220450500	220451500	chr2	221572500	221573500	chr2_220451000_221573000	2Mb	NA	promoter	E/P-other	cell-type-specific
GM12878	chr2	220464500	220465500	chr2	221572500	221573500	chr2_220465000_221573000	2Mb	NA	promoter	E/P-other	cell-type-specific
GM12878	chr2	220480500	220481500	chr2	221572500	221573500	chr2_220481000_221573000	2Mb	NA	promoter	E/P-other	cell-type-specific
GM12878	chr2	220552500	220553500	chr2	221572500	221573500	chr2_220553000_221573000	2Mb	NA	promoter	E/P-other	cell-type-specific
GM12878	chr2	220602500	220603500	chr2	221572500	221573500	chr2_220603000_221573000	2Mb	NA	promoter	E/P-other	cell-type-specific
GM12878	chr2	220646500	220647500	chr2	221846500	221847500	chr2_220647000_221847000	2Mb	NA	NA	other-other	cell-type-specific
GM12878	chr2	220674500	220675500	chr2	222424500	222425500	chr2_220675000_222425000	2Mb	NA	promoter	E/P-other	cell-type-specific
GM12878	chr2	220676500	220677500	chr2	221846500	221847500	chr2_220677000_221847000	2Mb	NA	NA	other-other	cell-type-specific
GM12878	chr2	220676500	220677500	chr2	222320500	222321500	chr2_220677000_222321000	2Mb	NA	NA	other-other	cell-type-specific
GM12878	chr2	220676500	220677500	chr2	222578500	222579500	chr2_220677000_222579000	2Mb	NA	NA	other-other	cell-type-specific
GM12878	chr2	220680500	220681500	chr2	221518500	221519500	chr2_220681000_221519000	2Mb	NA	enhancer	E/P-other	cell-type-specific
GM12878	chr2	220684500	220685500	chr2	222022500	222023500	chr2_220685000_222023000	2Mb	NA	NA	other-other	cell-type-specific
GM12878	chr2	220686500	220687500	chr2	221300500	221301500	chr2_220687000_221301000	2Mb	CTCF	NA	CTCF-other	cell-type-specific
GM12878	chr2	220686500	220687500	chr2	221554500	221555500	chr2_220687000_221555000	2Mb	CTCF	NA	CTCF-other	cell-type-specific
GM12878	chr2	220686500	220687500	chr2	221846500	221847500	chr2_220687000_221847000	2Mb	CTCF	NA	CTCF-other	cell-type-specific
GM12878	chr2	220722750	220723750	chr2	221142750	221143750	chr2_220723250_221143250	500kb	NA	NA	other-other	cell-type-specific
GM12878	chr2	220800500	220801500	chr2	221572500	221573500	chr2_220801000_221573000	2Mb	NA	promoter	E/P-other	cell-type-specific
GM12878	chr2	220818500	220819500	chr2	221572500	221573500	chr2_220819000_221573000	2Mb	NA	promoter	E/P-other	cell-type-specific
GM12878	chr2	220864500	220865500	chr2	221572500	221573500	chr2_220865000_221573000	2Mb	NA	promoter	E/P-other	cell-type-specific
GM12878	chr2	220900500	220901500	chr2	221572500	221573500	chr2_220901000_221573000	2Mb	NA	promoter	E/P-other	cell-type-specific
GM12878	chr2	220908500	220909500	chr2	221572500	221573500	chr2_220909000_221573000	2Mb	NA	promoter	E/P-other	cell-type-specific
GM12878	chr2	220956500	220957500	chr2	221572500	221573500	chr2_220957000_221573000	2Mb	NA	promoter	E/P-other	cell-type-specific
GM12878	chr2	220970500	220971500	chr2	221572500	221573500	chr2_220971000_221573000	2Mb	NA	promoter	E/P-other	cell-type-specific
GM12878	chr2	220984500	220985500	chr2	221572500	221573500	chr2_220985000_221573000	2Mb	NA	promoter	E/P-other	cell-type-specific
GM12878	chr2	221020500	221021500	chr2	221572500	221573500	chr2_221021000_221573000	2Mb	NA	promoter	E/P-other	cell-type-specific
GM12878	chr2	221022500	221023500	chr2	222652500	222653500	chr2_221023000_222653000	2Mb	NA	NA	other-other	cell-type-specific
GM12878	chr2	221033750	221034750	chr2	221049250	221050250	chr2_221034250_221049750	500kb	NA	NA	other-other	cell-type-specific
GM12878	chr2	221036500	221037500	chr2	222654500	222655500	chr2_221037000_222655000	2Mb	NA	enhancer	E/P-other	cell-type-specific
GM12878	chr2	221048500	221049500	chr2	221572500	221573500	chr2_221049000_221573000	2Mb	NA	promoter	E/P-other	cell-type-specific
GM12878	chr2	221048500	221049500	chr2	222654500	222655500	chr2_221049000_222655000	2Mb	NA	enhancer	E/P-other	cell-type-specific
GM12878	chr2	221049250	221050250	chr2	221131750	221132750	chr2_221049750_221132250	500kb	NA	NA	other-other	cell-type-specific
GM12878	chr2	221088250	221089250	chr2	221572250	221573250	chr2_221088750_221572750	500kb	NA	promoter	E/P-other	cell-type-specific
GM12878	chr2	221103750	221104750	chr2	221131250	221132250	chr2_221104250_221131750	500kb	NA	NA	other-other	cell-type-specific
GM12878	chr2	221106500	221107500	chr2	222652500	222653500	chr2_221107000_222653000	2Mb	NA	NA	other-other	cell-type-specific
GM12878	chr2	221107250	221108250	chr2	221572250	221573250	chr2_221107750_221572750	500kb	NA	promoter	E/P-other	cell-type-specific
GM12878	chr2	221122750	221123750	chr2	221131250	221132250	chr2_221123250_221131750	500kb	NA	NA	other-other	cell-type-specific
GM12878	chr2	221127250	221128250	chr2	221572250	221573250	chr2_221127750_221572750	500kb	NA	promoter	E/P-other	cell-type-specific
GM12878	chr2	221131250	221132250	chr2	221572250	221573250	chr2_221131750_221572750	500kb	NA	promoter	E/P-other	cell-type-specific
GM12878	chr2	221131750	221132750	chr2	221518750	221519750	chr2_221132250_221519250	500kb	NA	NA	other-other	cell-type-specific
GM12878	chr2	221132500	221133500	chr2	222426500	222427500	chr2_221133000_222427000	2Mb	NA	enhancer	E/P-other	cell-type-specific
GM12878	chr2	221132500	221133500	chr2	222654500	222655500	chr2_221133000_222655000	2Mb	NA	enhancer	E/P-other	cell-type-specific
GM12878	chr2	221149750	221150750	chr2	221572250	221573250	chr2_221150250_221572750	500kb	NA	promoter	E/P-other	cell-type-specific
GM12878	chr2	221156750	221157750	chr2	221572250	221573250	chr2_221157250_221572750	500kb	NA	promoter	E/P-other	cell-type-specific
GM12878	chr2	221166250	221167250	chr2	221572250	221573250	chr2_221166750_221572750	500kb	NA	promoter	E/P-other	cell-type-specific
GM12878	chr2	221172750	221173750	chr2	221572250	221573250	chr2_221173250_221572750	500kb	NA	promoter	E/P-other	cell-type-specific
GM12878	chr2	221185250	221186250	chr2	221572250	221573250	chr2_221185750_221572750	500kb	NA	promoter	E/P-other	cell-type-specific
GM12878	chr2	221188250	221189250	chr2	221572250	221573250	chr2_221188750_221572750	500kb	NA	promoter	E/P-other	cell-type-specific
GM12878	chr2	221202250	221203250	chr2	221572250	221573250	chr2_221202750_221572750	500kb	NA	promoter	E/P-other	cell-type-specific
GM12878	chr2	221202500	221203500	chr2	222654500	222655500	chr2_221203000_222655000	2Mb	NA	enhancer	E/P-other	cell-type-specific
GM12878	chr2	221210750	221211750	chr2	221572250	221573250	chr2_221211250_221572750	500kb	NA	promoter	E/P-other	cell-type-specific
GM12878	chr2	221214750	221215750	chr2	221572250	221573250	chr2_221215250_221572750	500kb	NA	promoter	E/P-other	cell-type-specific
GM12878	chr2	221239250	221240250	chr2	221572250	221573250	chr2_221239750_221572750	500kb	NA	promoter	E/P-other	cell-type-specific
GM12878	chr2	221297250	221298250	chr2	221572250	221573250	chr2_221297750_221572750	500kb	NA	promoter	E/P-other	cell-type-specific
GM12878	chr2	221302250	221303250	chr2	221572250	221573250	chr2_221302750_221572750	500kb	NA	promoter	E/P-other	cell-type-specific
GM12878	chr2	221364250	221365250	chr2	221572250	221573250	chr2_221364750_221572750	500kb	NA	promoter	E/P-other	cell-type-specific
GM12878	chr2	221369750	221370750	chr2	221572250	221573250	chr2_221370250_221572750	500kb	NA	promoter	E/P-other	cell-type-specific
GM12878	chr2	221464750	221465750	chr2	221571750	221572750	chr2_221465250_221572250	500kb	NA	promoter	E/P-other	cell-type-specific
GM12878	chr2	221518500	221519500	chr2	222654500	222655500	chr2_221519000_222655000	2Mb	enhancer	enhancer	E-E	cell-type-specific
GM12878	chr2	221518750	221519750	chr2	221553750	221554750	chr2_221519250_221554250	500kb	NA	NA	other-other	cell-type-specific
GM12878	chr2	221552500	221553500	chr2	222654500	222655500	chr2_221553000_222655000	2Mb	NA	enhancer	E/P-other	cell-type-specific
GM12878	chr2	221555250	221556250	chr2	221571750	221572750	chr2_221555750_221572250	500kb	NA	promoter	E/P-other	cell-type-specific
GM12878	chr2	221572500	221573500	chr2	222654500	222655500	chr2_221573000_222655000	2Mb	promoter	enhancer	E-P	cell-type-specific
GM12878	chr2	221572750	221573750	chr2	221923250	221924250	chr2_221573250_221923750	500kb	CTCF	NA	CTCF-other	cell-type-specific
GM12878	chr2	221572750	221573750	chr2	221929250	221930250	chr2_221573250_221929750	500kb	CTCF	NA	CTCF-other	cell-type-specific
GM12878	chr2	221572750	221573750	chr2	221934750	221935750	chr2_221573250_221935250	500kb	CTCF	NA	CTCF-other	cell-type-specific
GM12878	chr2	221572750	221573750	chr2	221938250	221939250	chr2_221573250_221938750	500kb	CTCF	NA	CTCF-other	cell-type-specific
GM12878	chr2	221572750	221573750	chr2	221945750	221946750	chr2_221573250_221946250	500kb	CTCF	NA	CTCF-other	cell-type-specific
GM12878	chr2	221572750	221573750	chr2	221950250	221951250	chr2_221573250_221950750	500kb	CTCF	NA	CTCF-other	cell-type-specific
GM12878	chr2	221572750	221573750	chr2	221954250	221955250	chr2_221573250_221954750	500kb	CTCF	NA	CTCF-other	cell-type-specific
GM12878	chr2	221572750	221573750	chr2	222007250	222008250	chr2_221573250_222007750	500kb	CTCF	NA	CTCF-other	cell-type-specific
GM12878	chr2	221572750	221573750	chr2	222019250	222020250	chr2_221573250_222019750	500kb	CTCF	NA	CTCF-other	cell-type-specific
GM12878	chr2	221572750	221573750	chr2	222029250	222030250	chr2_221573250_222029750	500kb	CTCF	NA	CTCF-other	cell-type-specific
GM12878	chr2	221572750	221573750	chr2	222032750	222033750	chr2_221573250_222033250	500kb	CTCF	NA	CTCF-other	cell-type-specific
GM12878	chr2	221572750	221573750	chr2	222044250	222045250	chr2_221573250_222044750	500kb	CTCF	NA	CTCF-other	cell-type-specific
GM12878	chr2	221572750	221573750	chr2	222048750	222049750	chr2_221573250_222049250	500kb	CTCF	NA	CTCF-other	cell-type-specific
GM12878	chr2	221846500	221847500	chr2	222652500	222653500	chr2_221847000_222653000	2Mb	NA	NA	other-other	cell-type-specific
GM12878	chr2	222024500	222025500	chr2	222652500	222653500	chr2_222025000_222653000	2Mb	NA	NA	other-other	cell-type-specific
GM12878	chr2	222036500	222037500	chr2	222560500	222561500	chr2_222037000_222561000	2Mb	NA	NA	other-other	cell-type-specific
GM12878	chr2	222037750	222038750	chr2	222318750	222319750	chr2_222038250_222319250	500kb	NA	promoter	E/P-other	cell-type-specific
GM12878	chr2	222052750	222053750	chr2	222319250	222320250	chr2_222053250_222319750	500kb	NA	promoter	E/P-other	cell-type-specific
GM12878	chr2	222105250	222106250	chr2	222591750	222592750	chr2_222105750_222592250	500kb	NA	NA	other-other	cell-type-specific
GM12878	chr2	222109750	222110750	chr2	222591750	222592750	chr2_222110250_222592250	500kb	NA	NA	other-other	cell-type-specific
GM12878	chr2	222305750	222306750	chr2	222651250	222652250	chr2_222306250_222651750	500kb	NA	NA	other-other	cell-type-specific
GM12878	chr2	222306500	222307500	chr2	223836500	223837500	chr2_222307000_223837000	2Mb	NA	promoter	E/P-other	cell-type-specific
GM12878	chr2	222318750	222319750	chr2	222625750	222626750	chr2_222319250_222626250	500kb	promoter	NA	E/P-other	cell-type-specific
GM12878	chr2	222318750	222319750	chr2	222641750	222642750	chr2_222319250_222642250	500kb	promoter	NA	E/P-other	cell-type-specific
GM12878	chr2	222318750	222319750	chr2	222647750	222648750	chr2_222319250_222648250	500kb	promoter	NA	E/P-other	cell-type-specific
GM12878	chr2	222318750	222319750	chr2	222660750	222661750	chr2_222319250_222661250	500kb	promoter	NA	E/P-other	cell-type-specific
GM12878	chr2	222318750	222319750	chr2	222678250	222679250	chr2_222319250_222678750	500kb	promoter	NA	E/P-other	cell-type-specific
GM12878	chr2	222318750	222319750	chr2	222682250	222683250	chr2_222319250_222682750	500kb	promoter	NA	E/P-other	cell-type-specific
GM12878	chr2	222318750	222319750	chr2	222730250	222731250	chr2_222319250_222730750	500kb	promoter	enhancer	E-P	cell-type-specific
GM12878	chr2	222318750	222319750	chr2	222734250	222735250	chr2_222319250_222734750	500kb	promoter	NA	E/P-other	cell-type-specific
GM12878	chr2	222318750	222319750	chr2	222789750	222790750	chr2_222319250_222790250	500kb	promoter	enhancer	E-P	cell-type-specific
GM12878	chr2	222318750	222319750	chr2	222797250	222798250	chr2_222319250_222797750	500kb	promoter	NA	E/P-other	cell-type-specific
GM12878	chr2	222319250	222320250	chr2	222450750	222451750	chr2_222319750_222451250	500kb	promoter	CTCF	E/P-other	cell-type-specific
GM12878	chr2	222319250	222320250	chr2	222504750	222505750	chr2_222319750_222505250	500kb	promoter	NA	E/P-other	cell-type-specific
GM12878	chr2	222319250	222320250	chr2	222569250	222570250	chr2_222319750_222569750	500kb	promoter	NA	E/P-other	cell-type-specific
GM12878	chr2	222319250	222320250	chr2	222591750	222592750	chr2_222319750_222592250	500kb	promoter	NA	E/P-other	cell-type-specific
GM12878	chr2	222319250	222320250	chr2	222598750	222599750	chr2_222319750_222599250	500kb	promoter	NA	E/P-other	cell-type-specific
GM12878	chr2	222319250	222320250	chr2	222604750	222605750	chr2_222319750_222605250	500kb	promoter	NA	E/P-other	cell-type-specific
GM12878	chr2	222319250	222320250	chr2	222618750	222619750	chr2_222319750_222619250	500kb	promoter	NA	E/P-other	cell-type-specific
GM12878	chr2	222319250	222320250	chr2	222621750	222622750	chr2_222319750_222622250	500kb	promoter	NA	E/P-other	cell-type-specific
GM12878	chr2	222319250	222320250	chr2	222635750	222636750	chr2_222319750_222636250	500kb	promoter	NA	E/P-other	cell-type-specific
GM12878	chr2	222319250	222320250	chr2	222701750	222702750	chr2_222319750_222702250	500kb	promoter	NA	E/P-other	cell-type-specific
GM12878	chr2	222319750	222320750	chr2	222574250	222575250	chr2_222320250_222574750	500kb	NA	NA	other-other	cell-type-specific
GM12878	chr2	222320500	222321500	chr2	222938500	222939500	chr2_222321000_222939000	2Mb	NA	CTCF	CTCF-other	cell-type-specific
GM12878	chr2	222423250	222424250	chr2	222504750	222505750	chr2_222423750_222505250	500kb	enhancer	NA	E/P-other	cell-type-specific
GM12878	chr2	222423250	222424250	chr2	222520250	222521250	chr2_222423750_222520750	500kb	enhancer	NA	E/P-other	cell-type-specific
GM12878	chr2	222423750	222424750	chr2	222437250	222438250	chr2_222424250_222437750	500kb	promoter	NA	E/P-other	cell-type-specific
GM12878	chr2	222423750	222424750	chr2	222450750	222451750	chr2_222424250_222451250	500kb	promoter	CTCF	E/P-other	cell-type-specific
GM12878	chr2	222423750	222424750	chr2	222912250	222913250	chr2_222424250_222912750	500kb	promoter	enhancer	E-P	cell-type-specific
GM12878	chr2	222424250	222425250	chr2	222432750	222433750	chr2_222424750_222433250	500kb	promoter	NA	E/P-other	cell-type-specific
GM12878	chr2	222424250	222425250	chr2	222655250	222656250	chr2_222424750_222655750	500kb	promoter	promoter	P-P	cell-type-specific
GM12878	chr2	222424250	222425250	chr2	222861250	222862250	chr2_222424750_222861750	500kb	promoter	promoter	P-P	cell-type-specific
GM12878	chr2	222426500	222427500	chr2	223760500	223761500	chr2_222427000_223761000	2Mb	enhancer	enhancer	E-E	cell-type-specific
GM12878	chr2	222426500	222427500	chr2	223784500	223785500	chr2_222427000_223785000	2Mb	enhancer	NA	E/P-other	cell-type-specific
GM12878	chr2	222426500	222427500	chr2	223802500	223803500	chr2_222427000_223803000	2Mb	enhancer	NA	E/P-other	cell-type-specific
GM12878	chr2	222426500	222427500	chr2	223836500	223837500	chr2_222427000_223837000	2Mb	enhancer	promoter	E-P	cell-type-specific
GM12878	chr2	222426500	222427500	chr2	223882500	223883500	chr2_222427000_223883000	2Mb	enhancer	NA	E/P-other	cell-type-specific
GM12878	chr2	222426500	222427500	chr2	223896500	223897500	chr2_222427000_223897000	2Mb	enhancer	enhancer	E-E	cell-type-specific
GM12878	chr2	222426500	222427500	chr2	223946500	223947500	chr2_222427000_223947000	2Mb	enhancer	NA	E/P-other	cell-type-specific
GM12878	chr2	222433750	222434750	chr2	222451250	222452250	chr2_222434250_222451750	500kb	enhancer	CTCF	E/P-other	cell-type-specific
GM12878	chr2	222647750	222648750	chr2	222655250	222656250	chr2_222648250_222655750	500kb	NA	promoter	E/P-other	cell-type-specific
GM12878	chr2	222654500	222655500	chr2	223762500	223763500	chr2_222655000_223763000	2Mb	enhancer	NA	E/P-other	cell-type-specific
GM12878	chr2	222654500	222655500	chr2	223786500	223787500	chr2_222655000_223787000	2Mb	enhancer	NA	E/P-other	cell-type-specific
GM12878	chr2	222654500	222655500	chr2	223802500	223803500	chr2_222655000_223803000	2Mb	enhancer	NA	E/P-other	cell-type-specific
GM12878	chr2	222654500	222655500	chr2	223854500	223855500	chr2_222655000_223855000	2Mb	enhancer	NA	E/P-other	cell-type-specific
GM12878	chr2	222654500	222655500	chr2	223896500	223897500	chr2_222655000_223897000	2Mb	enhancer	enhancer	E-E	cell-type-specific
GM12878	chr2	222654500	222655500	chr2	223916500	223917500	chr2_222655000_223917000	2Mb	enhancer	NA	E/P-other	cell-type-specific
GM12878	chr2	222654500	222655500	chr2	224522500	224523500	chr2_222655000_224523000	2Mb	enhancer	NA	E/P-other	cell-type-specific
GM12878	chr2	222654500	222655500	chr2	224546500	224547500	chr2_222655000_224547000	2Mb	enhancer	enhancer	E-E	cell-type-specific
GM12878	chr2	222654500	222655500	chr2	224562500	224563500	chr2_222655000_224563000	2Mb	enhancer	NA	E/P-other	cell-type-specific
GM12878	chr2	222654500	222655500	chr2	224596500	224597500	chr2_222655000_224597000	2Mb	enhancer	NA	E/P-other	cell-type-specific
GM12878	chr2	222655250	222656250	chr2	223075750	223076750	chr2_222655750_223076250	500kb	promoter	NA	E/P-other	cell-type-specific
GM12878	chr2	222655750	222656750	chr2	222721750	222722750	chr2_222656250_222722250	500kb	promoter	enhancer	E-P	cell-type-specific
GM12878	chr2	222655750	222656750	chr2	222730250	222731250	chr2_222656250_222730750	500kb	promoter	enhancer	E-P	cell-type-specific
GM12878	chr2	222655750	222656750	chr2	222734250	222735250	chr2_222656250_222734750	500kb	promoter	NA	E/P-other	cell-type-specific
GM12878	chr2	222655750	222656750	chr2	222789250	222790250	chr2_222656250_222789750	500kb	promoter	enhancer	E-P	cell-type-specific
GM12878	chr2	222655750	222656750	chr2	222943250	222944250	chr2_222656250_222943750	500kb	promoter	NA	E/P-other	cell-type-specific
GM12878	chr2	222655750	222656750	chr2	222970750	222971750	chr2_222656250_222971250	500kb	promoter	CTCF	E/P-other	cell-type-specific
GM12878	chr2	222655750	222656750	chr2	223101250	223102250	chr2_222656250_223101750	500kb	promoter	NA	E/P-other	cell-type-specific
GM12878	chr2	222656500	222657500	chr2	224024500	224025500	chr2_222657000_224025000	2Mb	enhancer	NA	E/P-other	cell-type-specific
GM12878	chr2	222656500	222657500	chr2	224038500	224039500	chr2_222657000_224039000	2Mb	enhancer	NA	E/P-other	cell-type-specific
GM12878	chr2	222656500	222657500	chr2	224308500	224309500	chr2_222657000_224309000	2Mb	enhancer	NA	E/P-other	cell-type-specific
GM12878	chr2	222701250	222702250	chr2	222860750	222861750	chr2_222701750_222861250	500kb	NA	promoter	E/P-other	cell-type-specific
GM12878	chr2	222708250	222709250	chr2	222721750	222722750	chr2_222708750_222722250	500kb	CTCF	enhancer	E/P-other	cell-type-specific
GM12878	chr2	222708750	222709750	chr2	222734750	222735750	chr2_222709250_222735250	500kb	NA	NA	other-other	cell-type-specific
GM12878	chr2	222708750	222709750	chr2	222789250	222790250	chr2_222709250_222789750	500kb	NA	enhancer	E/P-other	cell-type-specific
GM12878	chr2	222715750	222716750	chr2	222734250	222735250	chr2_222716250_222734750	500kb	NA	NA	other-other	cell-type-specific
GM12878	chr2	222715750	222716750	chr2	222789250	222790250	chr2_222716250_222789750	500kb	NA	enhancer	E/P-other	cell-type-specific
GM12878	chr2	222715750	222716750	chr2	222861250	222862250	chr2_222716250_222861750	500kb	NA	promoter	E/P-other	cell-type-specific
GM12878	chr2	222721750	222722750	chr2	222730250	222731250	chr2_222722250_222730750	500kb	enhancer	enhancer	E-E	cell-type-specific
GM12878	chr2	222721750	222722750	chr2	222734250	222735250	chr2_222722250_222734750	500kb	enhancer	NA	E/P-other	cell-type-specific
GM12878	chr2	222721750	222722750	chr2	222789250	222790250	chr2_222722250_222789750	500kb	enhancer	enhancer	E-E	cell-type-specific
GM12878	chr2	222721750	222722750	chr2	222861250	222862250	chr2_222722250_222861750	500kb	enhancer	promoter	E-P	cell-type-specific
GM12878	chr2	222721750	222722750	chr2	222911250	222912250	chr2_222722250_222911750	500kb	enhancer	enhancer	E-E	cell-type-specific
GM12878	chr2	222722500	222723500	chr2	224666500	224667500	chr2_222723000_224667000	2Mb	enhancer	enhancer	E-E	cell-type-specific
GM12878	chr2	222728500	222729500	chr2	223948500	223949500	chr2_222729000_223949000	2Mb	NA	NA	other-other	cell-type-specific
GM12878	chr2	222730250	222731250	chr2	222860750	222861750	chr2_222730750_222861250	500kb	enhancer	promoter	E-P	cell-type-specific
GM12878	chr2	222730500	222731500	chr2	223836500	223837500	chr2_222731000_223837000	2Mb	enhancer	promoter	E-P	cell-type-specific
GM12878	chr2	222730500	222731500	chr2	223896500	223897500	chr2_222731000_223897000	2Mb	enhancer	enhancer	E-E	cell-type-specific
GM12878	chr2	222730500	222731500	chr2	224308500	224309500	chr2_222731000_224309000	2Mb	enhancer	NA	E/P-other	cell-type-specific
GM12878	chr2	222730750	222731750	chr2	222789250	222790250	chr2_222731250_222789750	500kb	enhancer	enhancer	E-E	cell-type-specific
GM12878	chr2	222732500	222733500	chr2	224520500	224521500	chr2_222733000_224521000	2Mb	NA	NA	other-other	cell-type-specific
GM12878	chr2	222734250	222735250	chr2	222860750	222861750	chr2_222734750_222861250	500kb	NA	promoter	E/P-other	cell-type-specific
GM12878	chr2	222734250	222735250	chr2	222910750	222911750	chr2_222734750_222911250	500kb	NA	NA	other-other	cell-type-specific
GM12878	chr2	222734750	222735750	chr2	222789250	222790250	chr2_222735250_222789750	500kb	NA	enhancer	E/P-other	cell-type-specific
GM12878	chr2	222747750	222748750	chr2	222860250	222861250	chr2_222748250_222860750	500kb	NA	promoter	E/P-other	cell-type-specific
GM12878	chr2	222748250	222749250	chr2	222788750	222789750	chr2_222748750_222789250	500kb	NA	enhancer	E/P-other	cell-type-specific
GM12878	chr2	222788500	222789500	chr2	223944500	223945500	chr2_222789000_223945000	2Mb	enhancer	promoter	E-P	cell-type-specific
GM12878	chr2	222788500	222789500	chr2	224308500	224309500	chr2_222789000_224309000	2Mb	enhancer	NA	E/P-other	cell-type-specific
GM12878	chr2	222788500	222789500	chr2	224522500	224523500	chr2_222789000_224523000	2Mb	enhancer	NA	E/P-other	cell-type-specific
GM12878	chr2	222788500	222789500	chr2	224666500	224667500	chr2_222789000_224667000	2Mb	enhancer	enhancer	E-E	cell-type-specific
GM12878	chr2	222789250	222790250	chr2	222860250	222861250	chr2_222789750_222860750	500kb	enhancer	promoter	E-P	cell-type-specific
GM12878	chr2	222789250	222790250	chr2	222910750	222911750	chr2_222789750_222911250	500kb	enhancer	NA	E/P-other	cell-type-specific
GM12878	chr2	222790500	222791500	chr2	224584500	224585500	chr2_222791000_224585000	2Mb	NA	promoter	E/P-other	cell-type-specific
GM12878	chr2	222797250	222798250	chr2	222909750	222910750	chr2_222797750_222910250	500kb	NA	NA	other-other	cell-type-specific
GM12878	chr2	222810500	222811500	chr2	224308500	224309500	chr2_222811000_224309000	2Mb	NA	NA	other-other	cell-type-specific
GM12878	chr2	222860500	222861500	chr2	223896500	223897500	chr2_222861000_223897000	2Mb	promoter	enhancer	E-P	cell-type-specific
GM12878	chr2	222860500	222861500	chr2	224308500	224309500	chr2_222861000_224309000	2Mb	promoter	NA	E/P-other	cell-type-specific
GM12878	chr2	222860750	222861750	chr2	222938250	222939250	chr2_222861250_222938750	500kb	promoter	NA	E/P-other	cell-type-specific
GM12878	chr2	222862500	222863500	chr2	223950500	223951500	chr2_222863000_223951000	2Mb	NA	NA	other-other	cell-type-specific
GM12878	chr2	222862500	222863500	chr2	224522500	224523500	chr2_222863000_224523000	2Mb	NA	NA	other-other	cell-type-specific
GM12878	chr2	222862500	222863500	chr2	224666500	224667500	chr2_222863000_224667000	2Mb	NA	enhancer	E/P-other	cell-type-specific
GM12878	chr2	222865250	222866250	chr2	222910750	222911750	chr2_222865750_222911250	500kb	NA	NA	other-other	cell-type-specific
GM12878	chr2	222912750	222913750	chr2	222938250	222939250	chr2_222913250_222938750	500kb	NA	NA	other-other	cell-type-specific
GM12878	chr2	222948750	222949750	chr2	223328250	223329250	chr2_222949250_223328750	500kb	NA	NA	other-other	cell-type-specific
GM12878	chr2	222970750	222971750	chr2	223310250	223311250	chr2_222971250_223310750	500kb	CTCF	NA	CTCF-other	cell-type-specific
GM12878	chr2	222972500	222973500	chr2	224308500	224309500	chr2_222973000_224309000	2Mb	NA	NA	other-other	cell-type-specific
GM12878	chr2	223100500	223101500	chr2	224584500	224585500	chr2_223101000_224585000	2Mb	NA	promoter	E/P-other	cell-type-specific
GM12878	chr2	223168500	223169500	chr2	224520500	224521500	chr2_223169000_224521000	2Mb	NA	NA	other-other	cell-type-specific
GM12878	chr2	223168500	223169500	chr2	224584500	224585500	chr2_223169000_224585000	2Mb	NA	promoter	E/P-other	cell-type-specific
GM12878	chr2	223168500	223169500	chr2	224666500	224667500	chr2_223169000_224667000	2Mb	NA	enhancer	E/P-other	cell-type-specific
GM12878	chr2	223187250	223188250	chr2	223655750	223656750	chr2_223187750_223656250	500kb	NA	NA	other-other	cell-type-specific
GM12878	chr2	223283750	223284750	chr2	223711750	223712750	chr2_223284250_223712250	500kb	NA	NA	other-other	cell-type-specific
GM12878	chr2	223284750	223285750	chr2	223729750	223730750	chr2_223285250_223730250	500kb	NA	NA	other-other	cell-type-specific
GM12878	chr2	223284750	223285750	chr2	223736250	223737250	chr2_223285250_223736750	500kb	NA	NA	other-other	cell-type-specific
GM12878	chr2	223284750	223285750	chr2	223740250	223741250	chr2_223285250_223740750	500kb	NA	NA	other-other	cell-type-specific
GM12878	chr2	223351750	223352750	chr2	223836750	223837750	chr2_223352250_223837250	500kb	NA	promoter	E/P-other	cell-type-specific
GM12878	chr2	223355750	223356750	chr2	223836750	223837750	chr2_223356250_223837250	500kb	NA	promoter	E/P-other	cell-type-specific
GM12878	chr2	223377750	223378750	chr2	223860250	223861250	chr2_223378250_223860750	500kb	NA	NA	other-other	cell-type-specific
GM12878	chr2	223423750	223424750	chr2	223878250	223879250	chr2_223424250_223878750	500kb	NA	NA	other-other	cell-type-specific
GM12878	chr2	223423750	223424750	chr2	223881250	223882250	chr2_223424250_223881750	500kb	NA	NA	other-other	cell-type-specific
GM12878	chr2	223423750	223424750	chr2	223894750	223895750	chr2_223424250_223895250	500kb	NA	enhancer	E/P-other	cell-type-specific
GM12878	chr2	223424250	223425250	chr2	223860250	223861250	chr2_223424750_223860750	500kb	NA	NA	other-other	cell-type-specific
GM12878	chr2	223443250	223444250	chr2	223914750	223915750	chr2_223443750_223915250	500kb	NA	NA	other-other	cell-type-specific
GM12878	chr2	223446250	223447250	chr2	223914750	223915750	chr2_223446750_223915250	500kb	NA	NA	other-other	cell-type-specific
GM12878	chr2	223449750	223450750	chr2	223918250	223919250	chr2_223450250_223918750	500kb	NA	NA	other-other	cell-type-specific
GM12878	chr2	223479750	223480750	chr2	223961250	223962250	chr2_223480250_223961750	500kb	NA	NA	other-other	cell-type-specific
GM12878	chr2	223479750	223480750	chr2	223971750	223972750	chr2_223480250_223972250	500kb	NA	NA	other-other	cell-type-specific
GM12878	chr2	223484750	223485750	chr2	223971250	223972250	chr2_223485250_223971750	500kb	NA	NA	other-other	cell-type-specific
GM12878	chr2	223511750	223512750	chr2	223956750	223957750	chr2_223512250_223957250	500kb	NA	promoter	E/P-other	cell-type-specific
GM12878	chr2	223511750	223512750	chr2	224000750	224001750	chr2_223512250_224001250	500kb	NA	NA	other-other	cell-type-specific
GM12878	chr2	22356500	22357500	chr2	23328500	23329500	chr2_22357000_23329000	2Mb	NA	NA	other-other	cell-type-specific
GM12878	chr2	223726500	223727500	chr2	224284500	224285500	chr2_223727000_224285000	2Mb	NA	NA	other-other	cell-type-specific
GM12878	chr2	223760500	223761500	chr2	224308500	224309500	chr2_223761000_224309000	2Mb	enhancer	NA	E/P-other	cell-type-specific
GM12878	chr2	223760500	223761500	chr2	224954500	224955500	chr2_223761000_224955000	2Mb	enhancer	NA	E/P-other	cell-type-specific
GM12878	chr2	223760500	223761500	chr2	225040500	225041500	chr2_223761000_225041000	2Mb	enhancer	enhancer	E-E	cell-type-specific
GM12878	chr2	223761250	223762250	chr2	223769250	223770250	chr2_223761750_223769750	500kb	enhancer	NA	E/P-other	cell-type-specific
GM12878	chr2	223761250	223762250	chr2	223855250	223856250	chr2_223761750_223855750	500kb	enhancer	NA	E/P-other	cell-type-specific
GM12878	chr2	223761250	223762250	chr2	223884250	223885250	chr2_223761750_223884750	500kb	enhancer	NA	E/P-other	cell-type-specific
GM12878	chr2	223761250	223762250	chr2	223895250	223896250	chr2_223761750_223895750	500kb	enhancer	enhancer	E-E	cell-type-specific
GM12878	chr2	223761250	223762250	chr2	223949250	223950250	chr2_223761750_223949750	500kb	enhancer	NA	E/P-other	cell-type-specific
GM12878	chr2	223761250	223762250	chr2	223952250	223953250	chr2_223761750_223952750	500kb	enhancer	enhancer	E-E	cell-type-specific
GM12878	chr2	223784750	223785750	chr2	223968250	223969250	chr2_223785250_223968750	500kb	NA	NA	other-other	cell-type-specific
GM12878	chr2	223785750	223786750	chr2	223855750	223856750	chr2_223786250_223856250	500kb	NA	NA	other-other	cell-type-specific
GM12878	chr2	223786500	223787500	chr2	225040500	225041500	chr2_223787000_225041000	2Mb	NA	enhancer	E/P-other	cell-type-specific
GM12878	chr2	223786750	223787750	chr2	223798250	223799250	chr2_223787250_223798750	500kb	NA	NA	other-other	cell-type-specific
GM12878	chr2	223786750	223787750	chr2	223805750	223806750	chr2_223787250_223806250	500kb	NA	NA	other-other	cell-type-specific
GM12878	chr2	223786750	223787750	chr2	223894750	223895750	chr2_223787250_223895250	500kb	NA	enhancer	E/P-other	cell-type-specific
GM12878	chr2	223797750	223798750	chr2	223805750	223806750	chr2_223798250_223806250	500kb	NA	NA	other-other	cell-type-specific
GM12878	chr2	223797750	223798750	chr2	223855250	223856250	chr2_223798250_223855750	500kb	NA	NA	other-other	cell-type-specific
GM12878	chr2	223798250	223799250	chr2	223948750	223949750	chr2_223798750_223949250	500kb	NA	NA	other-other	cell-type-specific
GM12878	chr2	223798750	223799750	chr2	223895250	223896250	chr2_223799250_223895750	500kb	NA	enhancer	E/P-other	cell-type-specific
GM12878	chr2	223804500	223805500	chr2	225040500	225041500	chr2_223805000_225041000	2Mb	NA	enhancer	E/P-other	cell-type-specific
GM12878	chr2	223805250	223806250	chr2	223895250	223896250	chr2_223805750_223895750	500kb	NA	enhancer	E/P-other	cell-type-specific
GM12878	chr2	223805250	223806250	chr2	223940750	223941750	chr2_223805750_223941250	500kb	NA	enhancer	E/P-other	cell-type-specific
GM12878	chr2	223805250	223806250	chr2	223944250	223945250	chr2_223805750_223944750	500kb	NA	promoter	E/P-other	cell-type-specific
GM12878	chr2	223805250	223806250	chr2	223949250	223950250	chr2_223805750_223949750	500kb	NA	NA	other-other	cell-type-specific
GM12878	chr2	223805750	223806750	chr2	223854750	223855750	chr2_223806250_223855250	500kb	NA	NA	other-other	cell-type-specific
GM12878	chr2	223836500	223837500	chr2	224584500	224585500	chr2_223837000_224585000	2Mb	promoter	promoter	P-P	cell-type-specific
GM12878	chr2	223836500	223837500	chr2	224954500	224955500	chr2_223837000_224955000	2Mb	promoter	NA	E/P-other	cell-type-specific
GM12878	chr2	223836500	223837500	chr2	225040500	225041500	chr2_223837000_225041000	2Mb	promoter	enhancer	E-P	cell-type-specific
GM12878	chr2	223836750	223837750	chr2	223850750	223851750	chr2_223837250_223851250	500kb	promoter	NA	E/P-other	cell-type-specific
GM12878	chr2	223836750	223837750	chr2	223883750	223884750	chr2_223837250_223884250	500kb	promoter	NA	E/P-other	cell-type-specific
GM12878	chr2	223836750	223837750	chr2	223968750	223969750	chr2_223837250_223969250	500kb	promoter	NA	E/P-other	cell-type-specific
GM12878	chr2	223836750	223837750	chr2	224025750	224026750	chr2_223837250_224026250	500kb	promoter	NA	E/P-other	cell-type-specific
GM12878	chr2	223837250	223838250	chr2	223865250	223866250	chr2_223837750_223865750	500kb	promoter	NA	E/P-other	cell-type-specific
GM12878	chr2	223855250	223856250	chr2	223894750	223895750	chr2_223855750_223895250	500kb	NA	enhancer	E/P-other	cell-type-specific
GM12878	chr2	223855250	223856250	chr2	223943750	223944750	chr2_223855750_223944250	500kb	NA	enhancer	E/P-other	cell-type-specific
GM12878	chr2	223866250	223867250	chr2	223894750	223895750	chr2_223866750_223895250	500kb	NA	enhancer	E/P-other	cell-type-specific
GM12878	chr2	223875750	223876750	chr2	223894750	223895750	chr2_223876250_223895250	500kb	NA	enhancer	E/P-other	cell-type-specific
GM12878	chr2	223882500	223883500	chr2	225040500	225041500	chr2_223883000_225041000	2Mb	NA	enhancer	E/P-other	cell-type-specific
GM12878	chr2	223884250	223885250	chr2	223895750	223896750	chr2_223884750_223896250	500kb	NA	enhancer	E/P-other	cell-type-specific
GM12878	chr2	223884750	223885750	chr2	223943750	223944750	chr2_223885250_223944250	500kb	NA	enhancer	E/P-other	cell-type-specific
GM12878	chr2	223884750	223885750	chr2	223956250	223957250	chr2_223885250_223956750	500kb	NA	promoter	E/P-other	cell-type-specific
GM12878	chr2	223887250	223888250	chr2	223895750	223896750	chr2_223887750_223896250	500kb	NA	enhancer	E/P-other	cell-type-specific
GM12878	chr2	223894500	223895500	chr2	224666500	224667500	chr2_223895000_224667000	2Mb	enhancer	enhancer	E-E	cell-type-specific
GM12878	chr2	223894500	223895500	chr2	225006500	225007500	chr2_223895000_225007000	2Mb	enhancer	NA	E/P-other	cell-type-specific
GM12878	chr2	223894500	223895500	chr2	225028500	225029500	chr2_223895000_225029000	2Mb	enhancer	NA	E/P-other	cell-type-specific
GM12878	chr2	223896250	223897250	chr2	223949750	223950750	chr2_223896750_223950250	500kb	enhancer	NA	E/P-other	cell-type-specific
GM12878	chr2	223896250	223897250	chr2	224025750	224026750	chr2_223896750_224026250	500kb	enhancer	NA	E/P-other	cell-type-specific
GM12878	chr2	223896500	223897500	chr2	224520500	224521500	chr2_223897000_224521000	2Mb	enhancer	NA	E/P-other	cell-type-specific
GM12878	chr2	223896500	223897500	chr2	224584500	224585500	chr2_223897000_224585000	2Mb	enhancer	promoter	E-P	cell-type-specific
GM12878	chr2	223896500	223897500	chr2	224944500	224945500	chr2_223897000_224945000	2Mb	enhancer	enhancer	E-E	cell-type-specific
GM12878	chr2	223896500	223897500	chr2	224970500	224971500	chr2_223897000_224971000	2Mb	enhancer	NA	E/P-other	cell-type-specific
GM12878	chr2	223896500	223897500	chr2	225040500	225041500	chr2_223897000_225041000	2Mb	enhancer	enhancer	E-E	cell-type-specific
GM12878	chr2	223942500	223943500	chr2	224522500	224523500	chr2_223943000_224523000	2Mb	NA	NA	other-other	cell-type-specific
GM12878	chr2	223944500	223945500	chr2	224894500	224895500	chr2_223945000_224895000	2Mb	promoter	enhancer	E-P	cell-type-specific
GM12878	chr2	223944500	223945500	chr2	225040500	225041500	chr2_223945000_225041000	2Mb	promoter	enhancer	E-P	cell-type-specific
GM12878	chr2	223948500	223949500	chr2	224948500	224949500	chr2_223949000_224949000	2Mb	NA	NA	other-other	cell-type-specific
GM12878	chr2	223950500	223951500	chr2	224582500	224583500	chr2_223951000_224583000	2Mb	NA	NA	other-other	cell-type-specific
GM12878	chr2	223950500	223951500	chr2	224978500	224979500	chr2_223951000_224979000	2Mb	NA	NA	other-other	cell-type-specific
GM12878	chr2	223956500	223957500	chr2	224520500	224521500	chr2_223957000_224521000	2Mb	promoter	NA	E/P-other	cell-type-specific
GM12878	chr2	223956500	223957500	chr2	224664500	224665500	chr2_223957000_224665000	2Mb	promoter	NA	E/P-other	cell-type-specific
GM12878	chr2	223956500	223957500	chr2	224894500	224895500	chr2_223957000_224895000	2Mb	promoter	enhancer	E-P	cell-type-specific
GM12878	chr2	223956500	223957500	chr2	224924500	224925500	chr2_223957000_224925000	2Mb	promoter	NA	E/P-other	cell-type-specific
GM12878	chr2	223956500	223957500	chr2	224944500	224945500	chr2_223957000_224945000	2Mb	promoter	enhancer	E-P	cell-type-specific
GM12878	chr2	223956500	223957500	chr2	225006500	225007500	chr2_223957000_225007000	2Mb	promoter	NA	E/P-other	cell-type-specific
GM12878	chr2	223956500	223957500	chr2	225028500	225029500	chr2_223957000_225029000	2Mb	promoter	NA	E/P-other	cell-type-specific
GM12878	chr2	223957250	223958250	chr2	224025750	224026750	chr2_223957750_224026250	500kb	promoter	NA	E/P-other	cell-type-specific
GM12878	chr2	223985250	223986250	chr2	224367250	224368250	chr2_223985750_224367750	500kb	NA	NA	other-other	cell-type-specific
GM12878	chr2	223993250	223994250	chr2	224442250	224443250	chr2_223993750_224442750	500kb	CTCF	NA	CTCF-other	cell-type-specific
GM12878	chr2	224025750	224026750	chr2	224037750	224038750	chr2_224026250_224038250	500kb	NA	NA	other-other	cell-type-specific
GM12878	chr2	224283750	224284750	chr2	224639250	224640250	chr2_224284250_224639750	500kb	NA	NA	other-other	cell-type-specific
GM12878	chr2	224308500	224309500	chr2	225612500	225613500	chr2_224309000_225613000	2Mb	NA	NA	other-other	cell-type-specific
GM12878	chr2	224308500	224309500	chr2	225656500	225657500	chr2_224309000_225657000	2Mb	NA	NA	other-other	cell-type-specific
GM12878	chr2	224360500	224361500	chr2	225002500	225003500	chr2_224361000_225003000	2Mb	NA	CTCF	CTCF-other	cell-type-specific
GM12878	chr2	224364500	224365500	chr2	225634500	225635500	chr2_224365000_225635000	2Mb	NA	NA	other-other	cell-type-specific
GM12878	chr2	224368750	224369750	chr2	224654250	224655250	chr2_224369250_224654750	500kb	NA	NA	other-other	cell-type-specific
GM12878	chr2	224442500	224443500	chr2	225656500	225657500	chr2_224443000_225657000	2Mb	NA	NA	other-other	cell-type-specific
GM12878	chr2	224449250	224450250	chr2	224654250	224655250	chr2_224449750_224654750	500kb	NA	NA	other-other	cell-type-specific
GM12878	chr2	224518250	224519250	chr2	224525250	224526250	chr2_224518750_224525750	500kb	NA	NA	other-other	cell-type-specific
GM12878	chr2	224519750	224520750	chr2	224527250	224528250	chr2_224520250_224527750	500kb	enhancer	NA	E/P-other	cell-type-specific
GM12878	chr2	224519750	224520750	chr2	224666250	224667250	chr2_224520250_224666750	500kb	enhancer	enhancer	E-E	cell-type-specific
GM12878	chr2	224520250	224521250	chr2	224545750	224546750	chr2_224520750_224546250	500kb	enhancer	enhancer	E-E	cell-type-specific
GM12878	chr2	224520750	224521750	chr2	224561750	224562750	chr2_224521250_224562250	500kb	enhancer	NA	E/P-other	cell-type-specific
GM12878	chr2	224521750	224522750	chr2	224576250	224577250	chr2_224522250_224576750	500kb	enhancer	enhancer	E-E	cell-type-specific
GM12878	chr2	224522500	224523500	chr2	225040500	225041500	chr2_224523000_225041000	2Mb	NA	enhancer	E/P-other	cell-type-specific
GM12878	chr2	224523750	224524750	chr2	224546250	224547250	chr2_224524250_224546750	500kb	enhancer	enhancer	E-E	cell-type-specific
GM12878	chr2	224523750	224524750	chr2	224666250	224667250	chr2_224524250_224666750	500kb	enhancer	enhancer	E-E	cell-type-specific
GM12878	chr2	224561250	224562250	chr2	224569250	224570250	chr2_224561750_224569750	500kb	NA	NA	other-other	cell-type-specific
GM12878	chr2	224569250	224570250	chr2	224577250	224578250	chr2_224569750_224577750	500kb	NA	NA	other-other	cell-type-specific
GM12878	chr2	224584750	224585750	chr2	225001750	225002750	chr2_224585250_225002250	500kb	promoter	CTCF	E/P-other	cell-type-specific
GM12878	chr2	224584750	224585750	chr2	225008750	225009750	chr2_224585250_225009250	500kb	promoter	enhancer	E-P	cell-type-specific
GM12878	chr2	224584750	224585750	chr2	225037250	225038250	chr2_224585250_225037750	500kb	promoter	enhancer	E-P	cell-type-specific
GM12878	chr2	224585250	224586250	chr2	224666250	224667250	chr2_224585750_224666750	500kb	promoter	enhancer	E-P	cell-type-specific
GM12878	chr2	224779250	224780250	chr2	225122750	225123750	chr2_224779750_225123250	500kb	NA	NA	other-other	cell-type-specific
GM12878	chr2	224875750	224876750	chr2	224893750	224894750	chr2_224876250_224894250	500kb	NA	enhancer	E/P-other	cell-type-specific
GM12878	chr2	224875750	224876750	chr2	225041250	225042250	chr2_224876250_225041750	500kb	NA	promoter	E/P-other	cell-type-specific
GM12878	chr2	224886250	224887250	chr2	224894250	224895250	chr2_224886750_224894750	500kb	enhancer	enhancer	E-E	cell-type-specific
GM12878	chr2	224886250	224887250	chr2	224937750	224938750	chr2_224886750_224938250	500kb	enhancer	enhancer	E-E	cell-type-specific
GM12878	chr2	224886250	224887250	chr2	224983750	224984750	chr2_224886750_224984250	500kb	enhancer	NA	E/P-other	cell-type-specific
GM12878	chr2	224886250	224887250	chr2	225040750	225041750	chr2_224886750_225041250	500kb	enhancer	enhancer	E-E	cell-type-specific
GM12878	chr2	224886750	224887750	chr2	225002250	225003250	chr2_224887250_225002750	500kb	NA	CTCF	CTCF-other	cell-type-specific
GM12878	chr2	224886750	224887750	chr2	225008250	225009250	chr2_224887250_225008750	500kb	NA	enhancer	E/P-other	cell-type-specific
GM12878	chr2	224894250	224895250	chr2	225008250	225009250	chr2_224894750_225008750	500kb	enhancer	enhancer	E-E	cell-type-specific
GM12878	chr2	224894250	224895250	chr2	225040750	225041750	chr2_224894750_225041250	500kb	enhancer	enhancer	E-E	cell-type-specific
GM12878	chr2	224894500	224895500	chr2	226798500	226799500	chr2_224895000_226799000	2Mb	enhancer	NA	E/P-other	cell-type-specific
GM12878	chr2	224894500	224895500	chr2	226836500	226837500	chr2_224895000_226837000	2Mb	enhancer	enhancer	E-E	cell-type-specific
GM12878	chr2	224894750	224895750	chr2	224922250	224923250	chr2_224895250_224922750	500kb	NA	enhancer	E/P-other	cell-type-specific
GM12878	chr2	224894750	224895750	chr2	224925750	224926750	chr2_224895250_224926250	500kb	NA	NA	other-other	cell-type-specific
GM12878	chr2	224894750	224895750	chr2	224930250	224931250	chr2_224895250_224930750	500kb	NA	enhancer	E/P-other	cell-type-specific
GM12878	chr2	224894750	224895750	chr2	224937750	224938750	chr2_224895250_224938250	500kb	NA	enhancer	E/P-other	cell-type-specific
GM12878	chr2	224894750	224895750	chr2	224941250	224942250	chr2_224895250_224941750	500kb	NA	NA	other-other	cell-type-specific
GM12878	chr2	224894750	224895750	chr2	224945750	224946750	chr2_224895250_224946250	500kb	NA	NA	other-other	cell-type-specific
GM12878	chr2	224894750	224895750	chr2	224952250	224953250	chr2_224895250_224952750	500kb	NA	enhancer	E/P-other	cell-type-specific
GM12878	chr2	224894750	224895750	chr2	224957750	224958750	chr2_224895250_224958250	500kb	NA	NA	other-other	cell-type-specific
GM12878	chr2	224894750	224895750	chr2	224970250	224971250	chr2_224895250_224970750	500kb	NA	NA	other-other	cell-type-specific
GM12878	chr2	224894750	224895750	chr2	225001750	225002750	chr2_224895250_225002250	500kb	NA	CTCF	CTCF-other	cell-type-specific
GM12878	chr2	224895250	224896250	chr2	224983250	224984250	chr2_224895750_224983750	500kb	NA	enhancer	E/P-other	cell-type-specific
GM12878	chr2	224922250	224923250	chr2	225040750	225041750	chr2_224922750_225041250	500kb	enhancer	enhancer	E-E	cell-type-specific
GM12878	chr2	224922750	224923750	chr2	224969750	224970750	chr2_224923250_224970250	500kb	NA	NA	other-other	cell-type-specific
GM12878	chr2	224922750	224923750	chr2	225001750	225002750	chr2_224923250_225002250	500kb	NA	CTCF	CTCF-other	cell-type-specific
GM12878	chr2	224924500	224925500	chr2	226798500	226799500	chr2_224925000_226799000	2Mb	NA	NA	other-other	cell-type-specific
GM12878	chr2	224924500	224925500	chr2	226836500	226837500	chr2_224925000_226837000	2Mb	NA	enhancer	E/P-other	cell-type-specific
GM12878	chr2	224925750	224926750	chr2	224937750	224938750	chr2_224926250_224938250	500kb	NA	enhancer	E/P-other	cell-type-specific
GM12878	chr2	224925750	224926750	chr2	224945750	224946750	chr2_224926250_224946250	500kb	NA	NA	other-other	cell-type-specific
GM12878	chr2	224925750	224926750	chr2	224951750	224952750	chr2_224926250_224952250	500kb	NA	enhancer	E/P-other	cell-type-specific
GM12878	chr2	224925750	224926750	chr2	224957250	224958250	chr2_224926250_224957750	500kb	NA	NA	other-other	cell-type-specific
GM12878	chr2	224925750	224926750	chr2	225040750	225041750	chr2_224926250_225041250	500kb	NA	enhancer	E/P-other	cell-type-specific
GM12878	chr2	224926250	224927250	chr2	224969750	224970750	chr2_224926750_224970250	500kb	NA	NA	other-other	cell-type-specific
GM12878	chr2	224926250	224927250	chr2	224982750	224983750	chr2_224926750_224983250	500kb	NA	enhancer	E/P-other	cell-type-specific
GM12878	chr2	224930250	224931250	chr2	224970250	224971250	chr2_224930750_224970750	500kb	enhancer	NA	E/P-other	cell-type-specific
GM12878	chr2	224930250	224931250	chr2	224983250	224984250	chr2_224930750_224983750	500kb	enhancer	enhancer	E-E	cell-type-specific
GM12878	chr2	224930250	224931250	chr2	225007750	225008750	chr2_224930750_225008250	500kb	enhancer	enhancer	E-E	cell-type-specific
GM12878	chr2	224930250	224931250	chr2	225040250	225041250	chr2_224930750_225040750	500kb	enhancer	enhancer	E-E	cell-type-specific
GM12878	chr2	224937250	224938250	chr2	225002250	225003250	chr2_224937750_225002750	500kb	enhancer	CTCF	E/P-other	cell-type-specific
GM12878	chr2	224937750	224938750	chr2	224957250	224958250	chr2_224938250_224957750	500kb	enhancer	NA	E/P-other	cell-type-specific
GM12878	chr2	224937750	224938750	chr2	224970250	224971250	chr2_224938250_224970750	500kb	enhancer	NA	E/P-other	cell-type-specific
GM12878	chr2	224937750	224938750	chr2	224976750	224977750	chr2_224938250_224977250	500kb	enhancer	NA	E/P-other	cell-type-specific
GM12878	chr2	224937750	224938750	chr2	224983250	224984250	chr2_224938250_224983750	500kb	enhancer	enhancer	E-E	cell-type-specific
GM12878	chr2	224938250	224939250	chr2	224946250	224947250	chr2_224938750_224946750	500kb	enhancer	promoter	E-P	cell-type-specific
GM12878	chr2	224938250	224939250	chr2	224951750	224952750	chr2_224938750_224952250	500kb	enhancer	enhancer	E-E	cell-type-specific
GM12878	chr2	224938250	224939250	chr2	225039750	225040750	chr2_224938750_225040250	500kb	enhancer	enhancer	E-E	cell-type-specific
GM12878	chr2	224943750	224944750	chr2	224951750	224952750	chr2_224944250_224952250	500kb	NA	enhancer	E/P-other	cell-type-specific
GM12878	chr2	224945250	224946250	chr2	225039750	225040750	chr2_224945750_225040250	500kb	enhancer	enhancer	E-E	cell-type-specific
GM12878	chr2	224946250	224947250	chr2	224957250	224958250	chr2_224946750_224957750	500kb	promoter	NA	E/P-other	cell-type-specific
GM12878	chr2	224946250	224947250	chr2	224969750	224970750	chr2_224946750_224970250	500kb	promoter	NA	E/P-other	cell-type-specific
GM12878	chr2	224946250	224947250	chr2	224983250	224984250	chr2_224946750_224983750	500kb	promoter	enhancer	E-P	cell-type-specific
GM12878	chr2	224951750	224952750	chr2	225040750	225041750	chr2_224952250_225041250	500kb	enhancer	enhancer	E-E	cell-type-specific
GM12878	chr2	224952250	224953250	chr2	224969750	224970750	chr2_224952750_224970250	500kb	enhancer	NA	E/P-other	cell-type-specific
GM12878	chr2	224952500	224953500	chr2	226836500	226837500	chr2_224953000_226837000	2Mb	enhancer	enhancer	E-E	cell-type-specific
GM12878	chr2	224952500	224953500	chr2	226906500	226907500	chr2_224953000_226907000	2Mb	enhancer	NA	E/P-other	cell-type-specific
GM12878	chr2	224952750	224953750	chr2	224982750	224983750	chr2_224953250_224983250	500kb	enhancer	enhancer	E-E	cell-type-specific
GM12878	chr2	224954500	224955500	chr2	226798500	226799500	chr2_224955000_226799000	2Mb	NA	NA	other-other	cell-type-specific
GM12878	chr2	224957750	224958750	chr2	224970250	224971250	chr2_224958250_224970750	500kb	NA	NA	other-other	cell-type-specific
GM12878	chr2	224957750	224958750	chr2	224983250	224984250	chr2_224958250_224983750	500kb	NA	enhancer	E/P-other	cell-type-specific
GM12878	chr2	224957750	224958750	chr2	225001750	225002750	chr2_224958250_225002250	500kb	NA	CTCF	CTCF-other	cell-type-specific
GM12878	chr2	224957750	224958750	chr2	225008250	225009250	chr2_224958250_225008750	500kb	NA	enhancer	E/P-other	cell-type-specific
GM12878	chr2	224957750	224958750	chr2	225040750	225041750	chr2_224958250_225041250	500kb	NA	enhancer	E/P-other	cell-type-specific
GM12878	chr2	224970250	224971250	chr2	224982750	224983750	chr2_224970750_224983250	500kb	NA	enhancer	E/P-other	cell-type-specific
GM12878	chr2	224970250	224971250	chr2	225040250	225041250	chr2_224970750_225040750	500kb	NA	enhancer	E/P-other	cell-type-specific
GM12878	chr2	224970500	224971500	chr2	226798500	226799500	chr2_224971000_226799000	2Mb	NA	NA	other-other	cell-type-specific
GM12878	chr2	224970500	224971500	chr2	226906500	226907500	chr2_224971000_226907000	2Mb	NA	NA	other-other	cell-type-specific
GM12878	chr2	224982500	224983500	chr2	226834500	226835500	chr2_224983000_226835000	2Mb	enhancer	enhancer	E-E	cell-type-specific
GM12878	chr2	224983250	224984250	chr2	225040750	225041750	chr2_224983750_225041250	500kb	enhancer	enhancer	E-E	cell-type-specific
GM12878	chr2	224983750	224984750	chr2	225001750	225002750	chr2_224984250_225002250	500kb	NA	CTCF	CTCF-other	cell-type-specific
GM12878	chr2	224984500	224985500	chr2	226798500	226799500	chr2_224985000_226799000	2Mb	NA	NA	other-other	cell-type-specific
GM12878	chr2	225002750	225003750	chr2	225040750	225041750	chr2_225003250_225041250	500kb	CTCF	enhancer	E/P-other	cell-type-specific
GM12878	chr2	225008500	225009500	chr2	226834500	226835500	chr2_225009000_226835000	2Mb	enhancer	enhancer	E-E	cell-type-specific
GM12878	chr2	225008500	225009500	chr2	226906500	226907500	chr2_225009000_226907000	2Mb	enhancer	NA	E/P-other	cell-type-specific
GM12878	chr2	225008750	225009750	chr2	225037250	225038250	chr2_225009250_225037750	500kb	enhancer	enhancer	E-E	cell-type-specific
GM12878	chr2	225008750	225009750	chr2	225040750	225041750	chr2_225009250_225041250	500kb	enhancer	enhancer	E-E	cell-type-specific
GM12878	chr2	225010500	225011500	chr2	226798500	226799500	chr2_225011000_226799000	2Mb	NA	NA	other-other	cell-type-specific
GM12878	chr2	225013250	225014250	chr2	225040750	225041750	chr2_225013750_225041250	500kb	NA	enhancer	E/P-other	cell-type-specific
GM12878	chr2	225022750	225023750	chr2	225041250	225042250	chr2_225023250_225041750	500kb	NA	promoter	E/P-other	cell-type-specific
GM12878	chr2	225026250	225027250	chr2	225040750	225041750	chr2_225026750_225041250	500kb	NA	enhancer	E/P-other	cell-type-specific
GM12878	chr2	225026500	225027500	chr2	226798500	226799500	chr2_225027000_226799000	2Mb	NA	NA	other-other	cell-type-specific
GM12878	chr2	225026500	225027500	chr2	226834500	226835500	chr2_225027000_226835000	2Mb	NA	enhancer	E/P-other	cell-type-specific
GM12878	chr2	225028750	225029750	chr2	225040750	225041750	chr2_225029250_225041250	500kb	NA	enhancer	E/P-other	cell-type-specific
GM12878	chr2	225031750	225032750	chr2	225040750	225041750	chr2_225032250_225041250	500kb	NA	enhancer	E/P-other	cell-type-specific
GM12878	chr2	225040500	225041500	chr2	226798500	226799500	chr2_225041000_226799000	2Mb	enhancer	NA	E/P-other	cell-type-specific
GM12878	chr2	225040500	225041500	chr2	226836500	226837500	chr2_225041000_226837000	2Mb	enhancer	enhancer	E-E	cell-type-specific
GM12878	chr2	225040500	225041500	chr2	226860500	226861500	chr2_225041000_226861000	2Mb	enhancer	NA	E/P-other	cell-type-specific
GM12878	chr2	225040500	225041500	chr2	226874500	226875500	chr2_225041000_226875000	2Mb	enhancer	NA	E/P-other	cell-type-specific
GM12878	chr2	225040500	225041500	chr2	226906500	226907500	chr2_225041000_226907000	2Mb	enhancer	NA	E/P-other	cell-type-specific
GM12878	chr2	225040500	225041500	chr2	226970500	226971500	chr2_225041000_226971000	2Mb	enhancer	NA	E/P-other	cell-type-specific
GM12878	chr2	225041250	225042250	chr2	225272750	225273750	chr2_225041750_225273250	500kb	promoter	NA	E/P-other	cell-type-specific
GM12878	chr2	225041250	225042250	chr2	225274750	225275750	chr2_225041750_225275250	500kb	promoter	enhancer	E-P	cell-type-specific
GM12878	chr2	225041750	225042750	chr2	225121250	225122250	chr2_225042250_225121750	500kb	promoter	NA	E/P-other	cell-type-specific
GM12878	chr2	225042250	225043250	chr2	225052250	225053250	chr2_225042750_225052750	500kb	promoter	NA	E/P-other	cell-type-specific
GM12878	chr2	225042250	225043250	chr2	225112750	225113750	chr2_225042750_225113250	500kb	promoter	NA	E/P-other	cell-type-specific
GM12878	chr2	225042500	225043500	chr2	225660500	225661500	chr2_225043000_225661000	2Mb	enhancer	CTCF	E/P-other	cell-type-specific
GM12878	chr2	225042500	225043500	chr2	226772500	226773500	chr2_225043000_226773000	2Mb	enhancer	NA	E/P-other	cell-type-specific
GM12878	chr2	225042500	225043500	chr2	226814500	226815500	chr2_225043000_226815000	2Mb	enhancer	NA	E/P-other	cell-type-specific
GM12878	chr2	225114500	225115500	chr2	226832500	226833500	chr2_225115000_226833000	2Mb	NA	NA	other-other	cell-type-specific
GM12878	chr2	225118500	225119500	chr2	226814500	226815500	chr2_225119000_226815000	2Mb	NA	NA	other-other	cell-type-specific
GM12878	chr2	225120500	225121500	chr2	226802500	226803500	chr2_225121000_226803000	2Mb	NA	CTCF	CTCF-other	cell-type-specific
GM12878	chr2	225134500	225135500	chr2	225658500	225659500	chr2_225135000_225659000	2Mb	NA	NA	other-other	cell-type-specific
GM12878	chr2	225187250	225188250	chr2	225648250	225649250	chr2_225187750_225648750	500kb	NA	NA	other-other	cell-type-specific
GM12878	chr2	225664500	225665500	chr2	226830500	226831500	chr2_225665000_226831000	2Mb	NA	NA	other-other	cell-type-specific
GM12878	chr2	225666500	225667500	chr2	227004500	227005500	chr2_225667000_227005000	2Mb	NA	NA	other-other	cell-type-specific
GM12878	chr2	225666500	225667500	chr2	227128500	227129500	chr2_225667000_227129000	2Mb	NA	NA	other-other	cell-type-specific
GM12878	chr2	225666500	225667500	chr2	227240500	227241500	chr2_225667000_227241000	2Mb	NA	NA	other-other	cell-type-specific
GM12878	chr2	225668500	225669500	chr2	226774500	226775500	chr2_225669000_226775000	2Mb	CTCF	NA	CTCF-other	cell-type-specific
GM12878	chr2	225668500	225669500	chr2	226808500	226809500	chr2_225669000_226809000	2Mb	CTCF	NA	CTCF-other	cell-type-specific
GM12878	chr2	225668500	225669500	chr2	227094500	227095500	chr2_225669000_227095000	2Mb	CTCF	NA	CTCF-other	cell-type-specific
GM12878	chr2	225796500	225797500	chr2	226800500	226801500	chr2_225797000_226801000	2Mb	NA	enhancer	E/P-other	cell-type-specific
GM12878	chr2	225796500	225797500	chr2	226812500	226813500	chr2_225797000_226813000	2Mb	NA	NA	other-other	cell-type-specific
GM12878	chr2	225886500	225887500	chr2	226810500	226811500	chr2_225887000_226811000	2Mb	NA	NA	other-other	cell-type-specific
GM12878	chr2	225888500	225889500	chr2	227106500	227107500	chr2_225889000_227107000	2Mb	NA	NA	other-other	cell-type-specific
GM12878	chr2	225888500	225889500	chr2	227128500	227129500	chr2_225889000_227129000	2Mb	NA	NA	other-other	cell-type-specific
GM12878	chr2	225888750	225889750	chr2	226215250	226216250	chr2_225889250_226215750	500kb	NA	NA	other-other	cell-type-specific
GM12878	chr2	226216500	226217500	chr2	226774500	226775500	chr2_226217000_226775000	2Mb	NA	NA	other-other	cell-type-specific
GM12878	chr2	226216500	226217500	chr2	226830500	226831500	chr2_226217000_226831000	2Mb	NA	NA	other-other	cell-type-specific
GM12878	chr2	226216500	226217500	chr2	227032500	227033500	chr2_226217000_227033000	2Mb	NA	NA	other-other	cell-type-specific
GM12878	chr2	226228500	226229500	chr2	226798500	226799500	chr2_226229000_226799000	2Mb	NA	NA	other-other	cell-type-specific
GM12878	chr2	226386750	226387750	chr2	226791250	226792250	chr2_226387250_226791750	500kb	NA	enhancer	E/P-other	cell-type-specific
GM12878	chr2	226400250	226401250	chr2	226799250	226800250	chr2_226400750_226799750	500kb	NA	NA	other-other	cell-type-specific
GM12878	chr2	226406250	226407250	chr2	226799250	226800250	chr2_226406750_226799750	500kb	NA	NA	other-other	cell-type-specific
GM12878	chr2	226409750	226410750	chr2	226799250	226800250	chr2_226410250_226799750	500kb	NA	NA	other-other	cell-type-specific
GM12878	chr2	226412750	226413750	chr2	226799250	226800250	chr2_226413250_226799750	500kb	NA	NA	other-other	cell-type-specific
GM12878	chr2	226419250	226420250	chr2	226799250	226800250	chr2_226419750_226799750	500kb	NA	NA	other-other	cell-type-specific
GM12878	chr2	226423250	226424250	chr2	226791250	226792250	chr2_226423750_226791750	500kb	NA	enhancer	E/P-other	cell-type-specific
GM12878	chr2	226444750	226445750	chr2	226799250	226800250	chr2_226445250_226799750	500kb	NA	NA	other-other	cell-type-specific
GM12878	chr2	226454750	226455750	chr2	226799250	226800250	chr2_226455250_226799750	500kb	NA	NA	other-other	cell-type-specific
GM12878	chr2	226460250	226461250	chr2	226799250	226800250	chr2_226460750_226799750	500kb	NA	NA	other-other	cell-type-specific
GM12878	chr2	226463750	226464750	chr2	226799750	226800750	chr2_226464250_226800250	500kb	NA	NA	other-other	cell-type-specific
GM12878	chr2	226488250	226489250	chr2	226799250	226800250	chr2_226488750_226799750	500kb	NA	NA	other-other	cell-type-specific
GM12878	chr2	226511250	226512250	chr2	226986750	226987750	chr2_226511750_226987250	500kb	NA	NA	other-other	cell-type-specific
GM12878	chr2	226605750	226606750	chr2	227079750	227080750	chr2_226606250_227080250	500kb	NA	NA	other-other	cell-type-specific
GM12878	chr2	226605750	226606750	chr2	227083250	227084250	chr2_226606250_227083750	500kb	NA	NA	other-other	cell-type-specific
GM12878	chr2	226605750	226606750	chr2	227087250	227088250	chr2_226606250_227087750	500kb	NA	NA	other-other	cell-type-specific
GM12878	chr2	226605750	226606750	chr2	227093750	227094750	chr2_226606250_227094250	500kb	NA	NA	other-other	cell-type-specific
GM12878	chr2	226611750	226612750	chr2	227093250	227094250	chr2_226612250_227093750	500kb	NA	NA	other-other	cell-type-specific
GM12878	chr2	226772750	226773750	chr2	226791250	226792250	chr2_226773250_226791750	500kb	NA	enhancer	E/P-other	cell-type-specific
GM12878	chr2	226772750	226773750	chr2	226834750	226835750	chr2_226773250_226835250	500kb	NA	enhancer	E/P-other	cell-type-specific
GM12878	chr2	226773250	226774250	chr2	226798750	226799750	chr2_226773750_226799250	500kb	NA	NA	other-other	cell-type-specific
GM12878	chr2	226773250	226774250	chr2	226984250	226985250	chr2_226773750_226984750	500kb	NA	enhancer	E/P-other	cell-type-specific
GM12878	chr2	226791250	226792250	chr2	226799750	226800750	chr2_226791750_226800250	500kb	enhancer	NA	E/P-other	cell-type-specific
GM12878	chr2	226791250	226792250	chr2	227164250	227165250	chr2_226791750_227164750	500kb	enhancer	NA	E/P-other	cell-type-specific
GM12878	chr2	226798500	226799500	chr2	227324500	227325500	chr2_226799000_227325000	2Mb	NA	promoter	E/P-other	cell-type-specific
GM12878	chr2	226799250	226800250	chr2	227094250	227095250	chr2_226799750_227094750	500kb	NA	NA	other-other	cell-type-specific
GM12878	chr2	226799250	226800250	chr2	227115250	227116250	chr2_226799750_227115750	500kb	NA	NA	other-other	cell-type-specific
GM12878	chr2	226799250	226800250	chr2	227188250	227189250	chr2_226799750_227188750	500kb	NA	NA	other-other	cell-type-specific
GM12878	chr2	226799250	226800250	chr2	227237750	227238750	chr2_226799750_227238250	500kb	NA	CTCF	CTCF-other	cell-type-specific
GM12878	chr2	226799750	226800750	chr2	226873250	226874250	chr2_226800250_226873750	500kb	NA	NA	other-other	cell-type-specific
GM12878	chr2	226800250	226801250	chr2	226905250	226906250	chr2_226800750_226905750	500kb	enhancer	enhancer	E-E	cell-type-specific
GM12878	chr2	226800250	226801250	chr2	226970750	226971750	chr2_226800750_226971250	500kb	enhancer	NA	E/P-other	cell-type-specific
GM12878	chr2	226804250	226805250	chr2	227032750	227033750	chr2_226804750_227033250	500kb	NA	NA	other-other	cell-type-specific
GM12878	chr2	226805250	226806250	chr2	226985750	226986750	chr2_226805750_226986250	500kb	NA	NA	other-other	cell-type-specific
GM12878	chr2	226821250	226822250	chr2	226986250	226987250	chr2_226821750_226986750	500kb	NA	NA	other-other	cell-type-specific
GM12878	chr2	226835250	226836250	chr2	226970750	226971750	chr2_226835750_226971250	500kb	promoter	NA	E/P-other	cell-type-specific
GM12878	chr2	226835250	226836250	chr2	227164250	227165250	chr2_226835750_227164750	500kb	promoter	NA	E/P-other	cell-type-specific
GM12878	chr2	226835750	226836750	chr2	226844750	226845750	chr2_226836250_226845250	500kb	promoter	enhancer	E-P	cell-type-specific
GM12878	chr2	226835750	226836750	chr2	226849750	226850750	chr2_226836250_226850250	500kb	promoter	NA	E/P-other	cell-type-specific
GM12878	chr2	226835750	226836750	chr2	226858250	226859250	chr2_226836250_226858750	500kb	promoter	NA	E/P-other	cell-type-specific
GM12878	chr2	226835750	226836750	chr2	226862250	226863250	chr2_226836250_226862750	500kb	promoter	enhancer	E-P	cell-type-specific
GM12878	chr2	226835750	226836750	chr2	226911250	226912250	chr2_226836250_226911750	500kb	promoter	NA	E/P-other	cell-type-specific
GM12878	chr2	226835750	226836750	chr2	226916250	226917250	chr2_226836250_226916750	500kb	promoter	NA	E/P-other	cell-type-specific
GM12878	chr2	226836250	226837250	chr2	226873250	226874250	chr2_226836750_226873750	500kb	enhancer	NA	E/P-other	cell-type-specific
GM12878	chr2	226836250	226837250	chr2	226906250	226907250	chr2_226836750_226906750	500kb	enhancer	enhancer	E-E	cell-type-specific
GM12878	chr2	226836500	226837500	chr2	227460500	227461500	chr2_226837000_227461000	2Mb	enhancer	NA	E/P-other	cell-type-specific
GM12878	chr2	226839250	226840250	chr2	226862250	226863250	chr2_226839750_226862750	500kb	enhancer	enhancer	E-E	cell-type-specific
GM12878	chr2	226839250	226840250	chr2	226873250	226874250	chr2_226839750_226873750	500kb	enhancer	NA	E/P-other	cell-type-specific
GM12878	chr2	226839750	226840750	chr2	226970750	226971750	chr2_226840250_226971250	500kb	enhancer	NA	E/P-other	cell-type-specific
GM12878	chr2	226842250	226843250	chr2	226873250	226874250	chr2_226842750_226873750	500kb	NA	NA	other-other	cell-type-specific
GM12878	chr2	226843250	226844250	chr2	227325250	227326250	chr2_226843750_227325750	500kb	NA	promoter	E/P-other	cell-type-specific
GM12878	chr2	226843750	226844750	chr2	226970750	226971750	chr2_226844250_226971250	500kb	NA	NA	other-other	cell-type-specific
GM12878	chr2	226843750	226844750	chr2	226983750	226984750	chr2_226844250_226984250	500kb	NA	NA	other-other	cell-type-specific
GM12878	chr2	226844250	226845250	chr2	226905250	226906250	chr2_226844750_226905750	500kb	NA	enhancer	E/P-other	cell-type-specific
GM12878	chr2	226844750	226845750	chr2	226873250	226874250	chr2_226845250_226873750	500kb	enhancer	NA	E/P-other	cell-type-specific
GM12878	chr2	226845250	226846250	chr2	226862250	226863250	chr2_226845750_226862750	500kb	enhancer	enhancer	E-E	cell-type-specific
GM12878	chr2	226861750	226862750	chr2	226983750	226984750	chr2_226862250_226984250	500kb	enhancer	NA	E/P-other	cell-type-specific
GM12878	chr2	226861750	226862750	chr2	227325250	227326250	chr2_226862250_227325750	500kb	enhancer	promoter	E-P	cell-type-specific
GM12878	chr2	226862250	226863250	chr2	226873250	226874250	chr2_226862750_226873750	500kb	enhancer	NA	E/P-other	cell-type-specific
GM12878	chr2	226862250	226863250	chr2	226905250	226906250	chr2_226862750_226905750	500kb	enhancer	enhancer	E-E	cell-type-specific
GM12878	chr2	226873250	226874250	chr2	226905250	226906250	chr2_226873750_226905750	500kb	NA	enhancer	E/P-other	cell-type-specific
GM12878	chr2	226873250	226874250	chr2	227325250	227326250	chr2_226873750_227325750	500kb	NA	promoter	E/P-other	cell-type-specific
GM12878	chr2	226873750	226874750	chr2	226970750	226971750	chr2_226874250_226971250	500kb	NA	NA	other-other	cell-type-specific
GM12878	chr2	226905250	226906250	chr2	226970750	226971750	chr2_226905750_226971250	500kb	enhancer	NA	E/P-other	cell-type-specific
GM12878	chr2	226905250	226906250	chr2	227325250	227326250	chr2_226905750_227325750	500kb	enhancer	promoter	E-P	cell-type-specific
GM12878	chr2	226905750	226906750	chr2	226983750	226984750	chr2_226906250_226984250	500kb	enhancer	NA	E/P-other	cell-type-specific
GM12878	chr2	226906500	226907500	chr2	227460500	227461500	chr2_226907000_227461000	2Mb	NA	NA	other-other	cell-type-specific
GM12878	chr2	226911250	226912250	chr2	226970250	226971250	chr2_226911750_226970750	500kb	NA	NA	other-other	cell-type-specific
GM12878	chr2	226970250	226971250	chr2	226983250	226984250	chr2_226970750_226983750	500kb	NA	NA	other-other	cell-type-specific
GM12878	chr2	227126250	227127250	chr2	227237750	227238750	chr2_227126750_227238250	500kb	NA	CTCF	CTCF-other	cell-type-specific
GM12878	chr2	227162500	227163500	chr2	227848500	227849500	chr2_227163000_227849000	2Mb	NA	enhancer	E/P-other	cell-type-specific
GM12878	chr2	227163750	227164750	chr2	227351250	227352250	chr2_227164250_227351750	500kb	NA	NA	other-other	cell-type-specific
GM12878	chr2	227163750	227164750	chr2	227385250	227386250	chr2_227164250_227385750	500kb	NA	NA	other-other	cell-type-specific
GM12878	chr2	227163750	227164750	chr2	227461250	227462250	chr2_227164250_227461750	500kb	NA	enhancer	E/P-other	cell-type-specific
GM12878	chr2	227163750	227164750	chr2	227466750	227467750	chr2_227164250_227467250	500kb	NA	NA	other-other	cell-type-specific
GM12878	chr2	227163750	227164750	chr2	227479750	227480750	chr2_227164250_227480250	500kb	NA	enhancer	E/P-other	cell-type-specific
GM12878	chr2	227163750	227164750	chr2	227534250	227535250	chr2_227164250_227534750	500kb	NA	NA	other-other	cell-type-specific
GM12878	chr2	227163750	227164750	chr2	227608750	227609750	chr2_227164250_227609250	500kb	NA	NA	other-other	cell-type-specific
GM12878	chr2	227163750	227164750	chr2	227611750	227612750	chr2_227164250_227612250	500kb	NA	NA	other-other	cell-type-specific
GM12878	chr2	227163750	227164750	chr2	227621750	227622750	chr2_227164250_227622250	500kb	NA	NA	other-other	cell-type-specific
GM12878	chr2	227163750	227164750	chr2	227627250	227628250	chr2_227164250_227627750	500kb	NA	NA	other-other	cell-type-specific
GM12878	chr2	227163750	227164750	chr2	227632250	227633250	chr2_227164250_227632750	500kb	NA	NA	other-other	cell-type-specific
GM12878	chr2	227163750	227164750	chr2	227643250	227644250	chr2_227164250_227643750	500kb	NA	NA	other-other	cell-type-specific
GM12878	chr2	227163750	227164750	chr2	227649250	227650250	chr2_227164250_227649750	500kb	NA	NA	other-other	cell-type-specific
GM12878	chr2	227164250	227165250	chr2	227410750	227411750	chr2_227164750_227411250	500kb	NA	enhancer	E/P-other	cell-type-specific
GM12878	chr2	227324500	227325500	chr2	227848500	227849500	chr2_227325000_227849000	2Mb	promoter	enhancer	E-P	cell-type-specific
GM12878	chr2	227324750	227325750	chr2	227332250	227333250	chr2_227325250_227332750	500kb	promoter	NA	E/P-other	cell-type-specific
GM12878	chr2	227325250	227326250	chr2	227351250	227352250	chr2_227325750_227351750	500kb	promoter	NA	E/P-other	cell-type-specific
GM12878	chr2	227325250	227326250	chr2	227410750	227411750	chr2_227325750_227411250	500kb	promoter	enhancer	E-P	cell-type-specific
GM12878	chr2	227325250	227326250	chr2	227479750	227480750	chr2_227325750_227480250	500kb	promoter	enhancer	E-P	cell-type-specific
GM12878	chr2	227325250	227326250	chr2	227657750	227658750	chr2_227325750_227658250	500kb	promoter	CTCF	E/P-other	cell-type-specific
GM12878	chr2	227325250	227326250	chr2	227661750	227662750	chr2_227325750_227662250	500kb	promoter	NA	E/P-other	cell-type-specific
GM12878	chr2	227325250	227326250	chr2	227783250	227784250	chr2_227325750_227783750	500kb	promoter	enhancer	E-P	cell-type-specific
GM12878	chr2	227405750	227406750	chr2	227666750	227667750	chr2_227406250_227667250	500kb	CTCF	NA	CTCF-other	cell-type-specific
GM12878	chr2	227405750	227406750	chr2	227751250	227752250	chr2_227406250_227751750	500kb	CTCF	NA	CTCF-other	cell-type-specific
GM12878	chr2	227410750	227411750	chr2	227472250	227473250	chr2_227411250_227472750	500kb	enhancer	promoter	E-P	cell-type-specific
GM12878	chr2	227411250	227412250	chr2	227462750	227463750	chr2_227411750_227463250	500kb	enhancer	enhancer	E-E	cell-type-specific
GM12878	chr2	227411250	227412250	chr2	227783250	227784250	chr2_227411750_227783750	500kb	enhancer	enhancer	E-E	cell-type-specific
GM12878	chr2	227462250	227463250	chr2	227481250	227482250	chr2_227462750_227481750	500kb	enhancer	NA	E/P-other	cell-type-specific
GM12878	chr2	227462250	227463250	chr2	227783250	227784250	chr2_227462750_227783750	500kb	enhancer	enhancer	E-E	cell-type-specific
GM12878	chr2	227471750	227472750	chr2	227860750	227861750	chr2_227472250_227861250	500kb	promoter	NA	E/P-other	cell-type-specific
GM12878	chr2	227472250	227473250	chr2	227783250	227784250	chr2_227472750_227783750	500kb	promoter	enhancer	E-P	cell-type-specific
GM12878	chr2	227472250	227473250	chr2	227848250	227849250	chr2_227472750_227848750	500kb	promoter	enhancer	E-P	cell-type-specific
GM12878	chr2	227472750	227473750	chr2	227482250	227483250	chr2_227473250_227482750	500kb	enhancer	enhancer	E-E	cell-type-specific
GM12878	chr2	227766500	227767500	chr2	229586500	229587500	chr2_227767000_229587000	2Mb	CTCF	NA	CTCF-other	cell-type-specific
GM12878	chr2	227772500	227773500	chr2	229274500	229275500	chr2_227773000_229275000	2Mb	NA	NA	other-other	cell-type-specific
GM12878	chr2	227774500	227775500	chr2	228658500	228659500	chr2_227775000_228659000	2Mb	NA	NA	other-other	cell-type-specific
GM12878	chr2	227782750	227783750	chr2	227859750	227860750	chr2_227783250_227860250	500kb	enhancer	NA	E/P-other	cell-type-specific
GM12878	chr2	227783750	227784750	chr2	227800750	227801750	chr2_227784250_227801250	500kb	enhancer	NA	E/P-other	cell-type-specific
GM12878	chr2	227783750	227784750	chr2	227805250	227806250	chr2_227784250_227805750	500kb	enhancer	enhancer	E-E	cell-type-specific
GM12878	chr2	227783750	227784750	chr2	227848250	227849250	chr2_227784250_227848750	500kb	enhancer	enhancer	E-E	cell-type-specific
GM12878	chr2	227805250	227806250	chr2	227847750	227848750	chr2_227805750_227848250	500kb	enhancer	enhancer	E-E	cell-type-specific
GM12878	chr2	227848500	227849500	chr2	229822500	229823500	chr2_227849000_229823000	2Mb	enhancer	enhancer	E-E	cell-type-specific
GM12878	chr2	227860500	227861500	chr2	229712500	229713500	chr2_227861000_229713000	2Mb	NA	NA	other-other	cell-type-specific
GM12878	chr2	227862500	227863500	chr2	228658500	228659500	chr2_227863000_228659000	2Mb	CTCF	NA	CTCF-other	cell-type-specific
GM12878	chr2	227862500	227863500	chr2	229274500	229275500	chr2_227863000_229275000	2Mb	CTCF	NA	CTCF-other	cell-type-specific
GM12878	chr2	227862500	227863500	chr2	229586500	229587500	chr2_227863000_229587000	2Mb	CTCF	NA	CTCF-other	cell-type-specific
GM12878	chr2	227884500	227885500	chr2	229712500	229713500	chr2_227885000_229713000	2Mb	CTCF	NA	CTCF-other	cell-type-specific
GM12878	chr2	227938500	227939500	chr2	229586500	229587500	chr2_227939000_229587000	2Mb	NA	NA	other-other	cell-type-specific
GM12878	chr2	228400500	228401500	chr2	229272500	229273500	chr2_228401000_229273000	2Mb	NA	NA	other-other	cell-type-specific
GM12878	chr2	22864250	22865250	chr2	23312750	23313750	chr2_22864750_23313250	500kb	NA	CTCF	CTCF-other	cell-type-specific
GM12878	chr2	22870250	22871250	chr2	23329750	23330750	chr2_22870750_23330250	500kb	NA	NA	other-other	cell-type-specific
GM12878	chr2	22871250	22872250	chr2	23322750	23323750	chr2_22871750_23323250	500kb	NA	NA	other-other	cell-type-specific
GM12878	chr2	22871250	22872250	chr2	23326250	23327250	chr2_22871750_23326750	500kb	NA	NA	other-other	cell-type-specific
GM12878	chr2	22871250	22872250	chr2	23332750	23333750	chr2_22871750_23333250	500kb	NA	NA	other-other	cell-type-specific
GM12878	chr2	22871250	22872250	chr2	23339250	23340250	chr2_22871750_23339750	500kb	NA	NA	other-other	cell-type-specific
GM12878	chr2	22871250	22872250	chr2	23342750	23343750	chr2_22871750_23343250	500kb	NA	NA	other-other	cell-type-specific
GM12878	chr2	22871250	22872250	chr2	23347750	23348750	chr2_22871750_23348250	500kb	NA	NA	other-other	cell-type-specific
GM12878	chr2	22871250	22872250	chr2	23351750	23352750	chr2_22871750_23352250	500kb	NA	CTCF	CTCF-other	cell-type-specific
GM12878	chr2	228840750	228841750	chr2	229308750	229309750	chr2_228841250_229309250	500kb	NA	NA	other-other	cell-type-specific
GM12878	chr2	228840750	228841750	chr2	229314750	229315750	chr2_228841250_229315250	500kb	NA	NA	other-other	cell-type-specific
GM12878	chr2	228840750	228841750	chr2	229330750	229331750	chr2_228841250_229331250	500kb	NA	NA	other-other	cell-type-specific
GM12878	chr2	229586250	229587250	chr2	230067250	230068250	chr2_229586750_230067750	500kb	NA	enhancer	E/P-other	cell-type-specific
GM12878	chr2	229586750	229587750	chr2	230007750	230008750	chr2_229587250_230008250	500kb	NA	CTCF	CTCF-other	cell-type-specific
GM12878	chr2	229591750	229592750	chr2	230067750	230068750	chr2_229592250_230068250	500kb	NA	NA	other-other	cell-type-specific
GM12878	chr2	229761250	229762250	chr2	230067250	230068250	chr2_229761750_230067750	500kb	NA	enhancer	E/P-other	cell-type-specific
GM12878	chr2	229766250	229767250	chr2	230067250	230068250	chr2_229766750_230067750	500kb	NA	enhancer	E/P-other	cell-type-specific
GM12878	chr2	229769750	229770750	chr2	230067250	230068250	chr2_229770250_230067750	500kb	NA	enhancer	E/P-other	cell-type-specific
GM12878	chr2	229775750	229776750	chr2	230067250	230068250	chr2_229776250_230067750	500kb	NA	enhancer	E/P-other	cell-type-specific
GM12878	chr2	229780500	229781500	chr2	230714500	230715500	chr2_229781000_230715000	2Mb	NA	enhancer	E/P-other	cell-type-specific
GM12878	chr2	229780500	229781500	chr2	231392500	231393500	chr2_229781000_231393000	2Mb	NA	enhancer	E/P-other	cell-type-specific
GM12878	chr2	229780500	229781500	chr2	231464500	231465500	chr2_229781000_231465000	2Mb	NA	promoter	E/P-other	cell-type-specific
GM12878	chr2	229782750	229783750	chr2	229820750	229821750	chr2_229783250_229821250	500kb	NA	NA	other-other	cell-type-specific
GM12878	chr2	229782750	229783750	chr2	229910750	229911750	chr2_229783250_229911250	500kb	NA	enhancer	E/P-other	cell-type-specific
GM12878	chr2	229782750	229783750	chr2	230000250	230001250	chr2_229783250_230000750	500kb	NA	enhancer	E/P-other	cell-type-specific
GM12878	chr2	229782750	229783750	chr2	230067250	230068250	chr2_229783250_230067750	500kb	NA	enhancer	E/P-other	cell-type-specific
GM12878	chr2	229787750	229788750	chr2	230067250	230068250	chr2_229788250_230067750	500kb	NA	enhancer	E/P-other	cell-type-specific
GM12878	chr2	229794250	229795250	chr2	230067250	230068250	chr2_229794750_230067750	500kb	NA	enhancer	E/P-other	cell-type-specific
GM12878	chr2	229800750	229801750	chr2	230002750	230003750	chr2_229801250_230003250	500kb	CTCF	NA	CTCF-other	cell-type-specific
GM12878	chr2	229801250	229802250	chr2	229821250	229822250	chr2_229801750_229821750	500kb	CTCF	enhancer	E/P-other	cell-type-specific
GM12878	chr2	229805750	229806750	chr2	229921250	229922250	chr2_229806250_229921750	500kb	NA	promoter	E/P-other	cell-type-specific
GM12878	chr2	229810750	229811750	chr2	230067250	230068250	chr2_229811250_230067750	500kb	NA	enhancer	E/P-other	cell-type-specific
GM12878	chr2	229814750	229815750	chr2	230067250	230068250	chr2_229815250_230067750	500kb	NA	enhancer	E/P-other	cell-type-specific
GM12878	chr2	229818500	229819500	chr2	231054500	231055500	chr2_229819000_231055000	2Mb	NA	NA	other-other	cell-type-specific
GM12878	chr2	229820500	229821500	chr2	231394500	231395500	chr2_229821000_231395000	2Mb	NA	promoter	E/P-other	cell-type-specific
GM12878	chr2	229820500	229821500	chr2	231464500	231465500	chr2_229821000_231465000	2Mb	NA	promoter	E/P-other	cell-type-specific
GM12878	chr2	229820500	229821500	chr2	231482500	231483500	chr2_229821000_231483000	2Mb	NA	enhancer	E/P-other	cell-type-specific
GM12878	chr2	229820500	229821500	chr2	231546500	231547500	chr2_229821000_231547000	2Mb	NA	NA	other-other	cell-type-specific
GM12878	chr2	229820500	229821500	chr2	231614500	231615500	chr2_229821000_231615000	2Mb	NA	enhancer	E/P-other	cell-type-specific
GM12878	chr2	229820750	229821750	chr2	230159250	230160250	chr2_229821250_230159750	500kb	NA	NA	other-other	cell-type-specific
GM12878	chr2	229821250	229822250	chr2	230000250	230001250	chr2_229821750_230000750	500kb	enhancer	enhancer	E-E	cell-type-specific
GM12878	chr2	229821750	229822750	chr2	230067250	230068250	chr2_229822250_230067750	500kb	enhancer	enhancer	E-E	cell-type-specific
GM12878	chr2	229822500	229823500	chr2	230662500	230663500	chr2_229823000_230663000	2Mb	enhancer	NA	E/P-other	cell-type-specific
GM12878	chr2	229822500	229823500	chr2	230714500	230715500	chr2_229823000_230715000	2Mb	enhancer	enhancer	E-E	cell-type-specific
GM12878	chr2	229822500	229823500	chr2	230922500	230923500	chr2_229823000_230923000	2Mb	enhancer	enhancer	E-E	cell-type-specific
GM12878	chr2	229822500	229823500	chr2	230946500	230947500	chr2_229823000_230947000	2Mb	enhancer	enhancer	E-E	cell-type-specific
GM12878	chr2	229822500	229823500	chr2	230974500	230975500	chr2_229823000_230975000	2Mb	enhancer	enhancer	E-E	cell-type-specific
GM12878	chr2	229822500	229823500	chr2	231666500	231667500	chr2_229823000_231667000	2Mb	enhancer	enhancer	E-E	cell-type-specific
GM12878	chr2	229822500	229823500	chr2	231706500	231707500	chr2_229823000_231707000	2Mb	enhancer	enhancer	E-E	cell-type-specific
GM12878	chr2	229822500	229823500	chr2	231780500	231781500	chr2_229823000_231781000	2Mb	enhancer	promoter	E-P	cell-type-specific
GM12878	chr2	229822750	229823750	chr2	229832250	229833250	chr2_229823250_229832750	500kb	NA	NA	other-other	cell-type-specific
GM12878	chr2	229822750	229823750	chr2	229852250	229853250	chr2_229823250_229852750	500kb	NA	NA	other-other	cell-type-specific
GM12878	chr2	229822750	229823750	chr2	229856750	229857750	chr2_229823250_229857250	500kb	NA	NA	other-other	cell-type-specific
GM12878	chr2	229822750	229823750	chr2	229872750	229873750	chr2_229823250_229873250	500kb	NA	NA	other-other	cell-type-specific
GM12878	chr2	229822750	229823750	chr2	229885250	229886250	chr2_229823250_229885750	500kb	NA	NA	other-other	cell-type-specific
GM12878	chr2	229822750	229823750	chr2	229900250	229901250	chr2_229823250_229900750	500kb	NA	NA	other-other	cell-type-specific
GM12878	chr2	229822750	229823750	chr2	229903250	229904250	chr2_229823250_229903750	500kb	NA	NA	other-other	cell-type-specific
GM12878	chr2	229822750	229823750	chr2	229910750	229911750	chr2_229823250_229911250	500kb	NA	enhancer	E/P-other	cell-type-specific
GM12878	chr2	229822750	229823750	chr2	229916250	229917250	chr2_229823250_229916750	500kb	NA	NA	other-other	cell-type-specific
GM12878	chr2	229832250	229833250	chr2	229921250	229922250	chr2_229832750_229921750	500kb	NA	promoter	E/P-other	cell-type-specific
GM12878	chr2	229843750	229844750	chr2	229921250	229922250	chr2_229844250_229921750	500kb	NA	promoter	E/P-other	cell-type-specific
GM12878	chr2	229852500	229853500	chr2	231464500	231465500	chr2_229853000_231465000	2Mb	NA	promoter	E/P-other	cell-type-specific
GM12878	chr2	229852500	229853500	chr2	231780500	231781500	chr2_229853000_231781000	2Mb	NA	promoter	E/P-other	cell-type-specific
GM12878	chr2	229865250	229866250	chr2	229872750	229873750	chr2_229865750_229873250	500kb	NA	NA	other-other	cell-type-specific
GM12878	chr2	229870500	229871500	chr2	231780500	231781500	chr2_229871000_231781000	2Mb	NA	promoter	E/P-other	cell-type-specific
GM12878	chr2	229872750	229873750	chr2	229885250	229886250	chr2_229873250_229885750	500kb	NA	NA	other-other	cell-type-specific
GM12878	chr2	229872750	229873750	chr2	229910750	229911750	chr2_229873250_229911250	500kb	NA	enhancer	E/P-other	cell-type-specific
GM12878	chr2	229872750	229873750	chr2	229913750	229914750	chr2_229873250_229914250	500kb	NA	NA	other-other	cell-type-specific
GM12878	chr2	229876500	229877500	chr2	231464500	231465500	chr2_229877000_231465000	2Mb	NA	promoter	E/P-other	cell-type-specific
GM12878	chr2	229876500	229877500	chr2	231544500	231545500	chr2_229877000_231545000	2Mb	NA	enhancer	E/P-other	cell-type-specific
GM12878	chr2	229885250	229886250	chr2	229910250	229911250	chr2_229885750_229910750	500kb	NA	enhancer	E/P-other	cell-type-specific
GM12878	chr2	229900500	229901500	chr2	231544500	231545500	chr2_229901000_231545000	2Mb	NA	enhancer	E/P-other	cell-type-specific
GM12878	chr2	229900500	229901500	chr2	231780500	231781500	chr2_229901000_231781000	2Mb	NA	promoter	E/P-other	cell-type-specific
GM12878	chr2	229920500	229921500	chr2	230588500	230589500	chr2_229921000_230589000	2Mb	promoter	enhancer	E-P	cell-type-specific
GM12878	chr2	229920500	229921500	chr2	230600500	230601500	chr2_229921000_230601000	2Mb	promoter	enhancer	E-P	cell-type-specific
GM12878	chr2	229920500	229921500	chr2	230662500	230663500	chr2_229921000_230663000	2Mb	promoter	NA	E/P-other	cell-type-specific
GM12878	chr2	229920500	229921500	chr2	230922500	230923500	chr2_229921000_230923000	2Mb	promoter	enhancer	E-P	cell-type-specific
GM12878	chr2	229920500	229921500	chr2	230948500	230949500	chr2_229921000_230949000	2Mb	promoter	NA	E/P-other	cell-type-specific
GM12878	chr2	229920500	229921500	chr2	230974500	230975500	chr2_229921000_230975000	2Mb	promoter	enhancer	E-P	cell-type-specific
GM12878	chr2	229920500	229921500	chr2	231180500	231181500	chr2_229921000_231181000	2Mb	promoter	NA	E/P-other	cell-type-specific
GM12878	chr2	229920500	229921500	chr2	231298500	231299500	chr2_229921000_231299000	2Mb	promoter	enhancer	E-P	cell-type-specific
GM12878	chr2	229920500	229921500	chr2	231394500	231395500	chr2_229921000_231395000	2Mb	promoter	promoter	P-P	cell-type-specific
GM12878	chr2	229920500	229921500	chr2	231546500	231547500	chr2_229921000_231547000	2Mb	promoter	NA	E/P-other	cell-type-specific
GM12878	chr2	229921250	229922250	chr2	230225250	230226250	chr2_229921750_230225750	500kb	promoter	promoter	P-P	cell-type-specific
GM12878	chr2	229921750	229922750	chr2	230202750	230203750	chr2_229922250_230203250	500kb	promoter	enhancer	E-P	cell-type-specific
GM12878	chr2	229922250	229923250	chr2	229996750	229997750	chr2_229922750_229997250	500kb	promoter	NA	E/P-other	cell-type-specific
GM12878	chr2	229922250	229923250	chr2	230000250	230001250	chr2_229922750_230000750	500kb	promoter	enhancer	E-P	cell-type-specific
GM12878	chr2	229922250	229923250	chr2	230158750	230159750	chr2_229922750_230159250	500kb	promoter	NA	E/P-other	cell-type-specific
GM12878	chr2	229922500	229923500	chr2	230538500	230539500	chr2_229923000_230539000	2Mb	promoter	NA	E/P-other	cell-type-specific
GM12878	chr2	229922500	229923500	chr2	230868500	230869500	chr2_229923000_230869000	2Mb	promoter	NA	E/P-other	cell-type-specific
GM12878	chr2	229922500	229923500	chr2	231226500	231227500	chr2_229923000_231227000	2Mb	promoter	enhancer	E-P	cell-type-specific
GM12878	chr2	229922500	229923500	chr2	231482500	231483500	chr2_229923000_231483000	2Mb	promoter	enhancer	E-P	cell-type-specific
GM12878	chr2	229922500	229923500	chr2	231596500	231597500	chr2_229923000_231597000	2Mb	promoter	enhancer	E-P	cell-type-specific
GM12878	chr2	229998500	229999500	chr2	231054500	231055500	chr2_229999000_231055000	2Mb	NA	NA	other-other	cell-type-specific
GM12878	chr2	230000250	230001250	chr2	230202750	230203750	chr2_230000750_230203250	500kb	enhancer	enhancer	E-E	cell-type-specific
GM12878	chr2	230000750	230001750	chr2	230067250	230068250	chr2_230001250_230067750	500kb	enhancer	enhancer	E-E	cell-type-specific
GM12878	chr2	230002500	230003500	chr2	230712500	230713500	chr2_230003000_230713000	2Mb	NA	promoter	E/P-other	cell-type-specific
GM12878	chr2	230006500	230007500	chr2	230808500	230809500	chr2_230007000_230809000	2Mb	NA	NA	other-other	cell-type-specific
GM12878	chr2	230007250	230008250	chr2	230201250	230202250	chr2_230007750_230201750	500kb	CTCF	NA	CTCF-other	cell-type-specific
GM12878	chr2	230066500	230067500	chr2	230582500	230583500	chr2_230067000_230583000	2Mb	enhancer	enhancer	E-E	cell-type-specific
GM12878	chr2	230066500	230067500	chr2	230660500	230661500	chr2_230067000_230661000	2Mb	enhancer	enhancer	E-E	cell-type-specific
GM12878	chr2	230066500	230067500	chr2	231054500	231055500	chr2_230067000_231055000	2Mb	enhancer	NA	E/P-other	cell-type-specific
GM12878	chr2	230066500	230067500	chr2	231392500	231393500	chr2_230067000_231393000	2Mb	enhancer	enhancer	E-E	cell-type-specific
GM12878	chr2	230067250	230068250	chr2	230194250	230195250	chr2_230067750_230194750	500kb	enhancer	NA	E/P-other	cell-type-specific
GM12878	chr2	230067250	230068250	chr2	230202250	230203250	chr2_230067750_230202750	500kb	enhancer	enhancer	E-E	cell-type-specific
GM12878	chr2	230067250	230068250	chr2	230225250	230226250	chr2_230067750_230225750	500kb	enhancer	promoter	E-P	cell-type-specific
GM12878	chr2	230067250	230068250	chr2	230267750	230268750	chr2_230067750_230268250	500kb	enhancer	enhancer	E-E	cell-type-specific
GM12878	chr2	230067250	230068250	chr2	230318250	230319250	chr2_230067750_230318750	500kb	enhancer	enhancer	E-E	cell-type-specific
GM12878	chr2	230067250	230068250	chr2	230423250	230424250	chr2_230067750_230423750	500kb	enhancer	enhancer	E-E	cell-type-specific
GM12878	chr2	230067250	230068250	chr2	230496750	230497750	chr2_230067750_230497250	500kb	enhancer	NA	E/P-other	cell-type-specific
GM12878	chr2	230067250	230068250	chr2	230536750	230537750	chr2_230067750_230537250	500kb	enhancer	enhancer	E-E	cell-type-specific
GM12878	chr2	230067250	230068250	chr2	230541750	230542750	chr2_230067750_230542250	500kb	enhancer	enhancer	E-E	cell-type-specific
GM12878	chr2	230159250	230160250	chr2	230620250	230621250	chr2_230159750_230620750	500kb	NA	NA	other-other	cell-type-specific
GM12878	chr2	230194250	230195250	chr2	230611750	230612750	chr2_230194750_230612250	500kb	NA	NA	other-other	cell-type-specific
GM12878	chr2	230194250	230195250	chr2	230613750	230614750	chr2_230194750_230614250	500kb	NA	NA	other-other	cell-type-specific
GM12878	chr2	230194250	230195250	chr2	230617750	230618750	chr2_230194750_230618250	500kb	NA	NA	other-other	cell-type-specific
GM12878	chr2	230198250	230199250	chr2	230611750	230612750	chr2_230198750_230612250	500kb	NA	NA	other-other	cell-type-specific
GM12878	chr2	230198750	230199750	chr2	230619750	230620750	chr2_230199250_230620250	500kb	NA	NA	other-other	cell-type-specific
GM12878	chr2	230198750	230199750	chr2	230626250	230627250	chr2_230199250_230626750	500kb	NA	NA	other-other	cell-type-specific
GM12878	chr2	230202250	230203250	chr2	230613750	230614750	chr2_230202750_230614250	500kb	enhancer	NA	E/P-other	cell-type-specific
GM12878	chr2	230202250	230203250	chr2	230625750	230626750	chr2_230202750_230626250	500kb	enhancer	NA	E/P-other	cell-type-specific
GM12878	chr2	230202750	230203750	chr2	230637250	230638250	chr2_230203250_230637750	500kb	enhancer	NA	E/P-other	cell-type-specific
GM12878	chr2	230203250	230204250	chr2	230318250	230319250	chr2_230203750_230318750	500kb	enhancer	enhancer	E-E	cell-type-specific
GM12878	chr2	230203250	230204250	chr2	230326750	230327750	chr2_230203750_230327250	500kb	enhancer	promoter	E-P	cell-type-specific
GM12878	chr2	230203250	230204250	chr2	230604250	230605250	chr2_230203750_230604750	500kb	enhancer	NA	E/P-other	cell-type-specific
GM12878	chr2	230203250	230204250	chr2	230643750	230644750	chr2_230203750_230644250	500kb	enhancer	enhancer	E-E	cell-type-specific
GM12878	chr2	230203250	230204250	chr2	230650250	230651250	chr2_230203750_230650750	500kb	enhancer	enhancer	E-E	cell-type-specific
GM12878	chr2	230203750	230204750	chr2	230257250	230258250	chr2_230204250_230257750	500kb	NA	enhancer	E/P-other	cell-type-specific
GM12878	chr2	230203750	230204750	chr2	230267250	230268250	chr2_230204250_230267750	500kb	NA	enhancer	E/P-other	cell-type-specific
GM12878	chr2	230203750	230204750	chr2	230412250	230413250	chr2_230204250_230412750	500kb	NA	NA	other-other	cell-type-specific
GM12878	chr2	230203750	230204750	chr2	230471750	230472750	chr2_230204250_230472250	500kb	NA	enhancer	E/P-other	cell-type-specific
GM12878	chr2	230203750	230204750	chr2	230541250	230542250	chr2_230204250_230541750	500kb	NA	enhancer	E/P-other	cell-type-specific
GM12878	chr2	230203750	230204750	chr2	230590250	230591250	chr2_230204250_230590750	500kb	NA	NA	other-other	cell-type-specific
GM12878	chr2	230203750	230204750	chr2	230597250	230598250	chr2_230204250_230597750	500kb	NA	NA	other-other	cell-type-specific
GM12878	chr2	230203750	230204750	chr2	230658750	230659750	chr2_230204250_230659250	500kb	NA	enhancer	E/P-other	cell-type-specific
GM12878	chr2	230203750	230204750	chr2	230667250	230668250	chr2_230204250_230667750	500kb	NA	enhancer	E/P-other	cell-type-specific
GM12878	chr2	230204250	230205250	chr2	230218750	230219750	chr2_230204750_230219250	500kb	NA	enhancer	E/P-other	cell-type-specific
GM12878	chr2	230204250	230205250	chr2	230225250	230226250	chr2_230204750_230225750	500kb	NA	promoter	E/P-other	cell-type-specific
GM12878	chr2	230204250	230205250	chr2	230417750	230418750	chr2_230204750_230418250	500kb	NA	enhancer	E/P-other	cell-type-specific
GM12878	chr2	230204250	230205250	chr2	230447750	230448750	chr2_230204750_230448250	500kb	NA	enhancer	E/P-other	cell-type-specific
GM12878	chr2	230204250	230205250	chr2	230537750	230538750	chr2_230204750_230538250	500kb	NA	enhancer	E/P-other	cell-type-specific
GM12878	chr2	230204250	230205250	chr2	230584250	230585250	chr2_230204750_230584750	500kb	NA	NA	other-other	cell-type-specific
GM12878	chr2	230204250	230205250	chr2	230593750	230594750	chr2_230204750_230594250	500kb	NA	NA	other-other	cell-type-specific
GM12878	chr2	230212250	230213250	chr2	230611250	230612250	chr2_230212750_230611750	500kb	NA	enhancer	E/P-other	cell-type-specific
GM12878	chr2	230218750	230219750	chr2	230225750	230226750	chr2_230219250_230226250	500kb	enhancer	promoter	E-P	cell-type-specific
GM12878	chr2	230218750	230219750	chr2	230228750	230229750	chr2_230219250_230229250	500kb	enhancer	NA	E/P-other	cell-type-specific
GM12878	chr2	230218750	230219750	chr2	230230750	230231750	chr2_230219250_230231250	500kb	enhancer	NA	E/P-other	cell-type-specific
GM12878	chr2	230219250	230220250	chr2	230267250	230268250	chr2_230219750_230267750	500kb	promoter	enhancer	E-P	cell-type-specific
GM12878	chr2	230219250	230220250	chr2	230584250	230585250	chr2_230219750_230584750	500kb	promoter	NA	E/P-other	cell-type-specific
GM12878	chr2	230219250	230220250	chr2	230589750	230590750	chr2_230219750_230590250	500kb	promoter	enhancer	E-P	cell-type-specific
GM12878	chr2	230219250	230220250	chr2	230667250	230668250	chr2_230219750_230667750	500kb	promoter	enhancer	E-P	cell-type-specific
GM12878	chr2	230219250	230220250	chr2	230712750	230713750	chr2_230219750_230713250	500kb	promoter	promoter	P-P	cell-type-specific
GM12878	chr2	230219750	230220750	chr2	230257250	230258250	chr2_230220250_230257750	500kb	promoter	enhancer	E-P	cell-type-specific
GM12878	chr2	230219750	230220750	chr2	230318250	230319250	chr2_230220250_230318750	500kb	promoter	enhancer	E-P	cell-type-specific
GM12878	chr2	230219750	230220750	chr2	230447250	230448250	chr2_230220250_230447750	500kb	promoter	enhancer	E-P	cell-type-specific
GM12878	chr2	230219750	230220750	chr2	230637250	230638250	chr2_230220250_230637750	500kb	promoter	NA	E/P-other	cell-type-specific
GM12878	chr2	230219750	230220750	chr2	230643750	230644750	chr2_230220250_230644250	500kb	promoter	enhancer	E-P	cell-type-specific
GM12878	chr2	230219750	230220750	chr2	230650250	230651250	chr2_230220250_230650750	500kb	promoter	enhancer	E-P	cell-type-specific
GM12878	chr2	230220250	230221250	chr2	230471750	230472750	chr2_230220750_230472250	500kb	NA	enhancer	E/P-other	cell-type-specific
GM12878	chr2	230220250	230221250	chr2	230541250	230542250	chr2_230220750_230541750	500kb	NA	enhancer	E/P-other	cell-type-specific
GM12878	chr2	230221250	230222250	chr2	230539250	230540250	chr2_230221750_230539750	500kb	NA	NA	other-other	cell-type-specific
GM12878	chr2	230222500	230223500	chr2	230922500	230923500	chr2_230223000_230923000	2Mb	NA	enhancer	E/P-other	cell-type-specific
GM12878	chr2	230222500	230223500	chr2	230948500	230949500	chr2_230223000_230949000	2Mb	NA	NA	other-other	cell-type-specific
GM12878	chr2	230222500	230223500	chr2	230982500	230983500	chr2_230223000_230983000	2Mb	NA	enhancer	E/P-other	cell-type-specific
GM12878	chr2	230222500	230223500	chr2	231054500	231055500	chr2_230223000_231055000	2Mb	NA	NA	other-other	cell-type-specific
GM12878	chr2	230222500	230223500	chr2	231394500	231395500	chr2_230223000_231395000	2Mb	NA	promoter	E/P-other	cell-type-specific
GM12878	chr2	230222500	230223500	chr2	231482500	231483500	chr2_230223000_231483000	2Mb	NA	enhancer	E/P-other	cell-type-specific
GM12878	chr2	230222500	230223500	chr2	231514500	231515500	chr2_230223000_231515000	2Mb	NA	promoter	E/P-other	cell-type-specific
GM12878	chr2	230222500	230223500	chr2	231544500	231545500	chr2_230223000_231545000	2Mb	NA	enhancer	E/P-other	cell-type-specific
GM12878	chr2	230222500	230223500	chr2	231666500	231667500	chr2_230223000_231667000	2Mb	NA	enhancer	E/P-other	cell-type-specific
GM12878	chr2	230222500	230223500	chr2	231782500	231783500	chr2_230223000_231783000	2Mb	NA	NA	other-other	cell-type-specific
GM12878	chr2	230223250	230224250	chr2	230712750	230713750	chr2_230223750_230713250	500kb	NA	promoter	E/P-other	cell-type-specific
GM12878	chr2	230224250	230225250	chr2	230610750	230611750	chr2_230224750_230611250	500kb	NA	enhancer	E/P-other	cell-type-specific
GM12878	chr2	230224750	230225750	chr2	230537250	230538250	chr2_230225250_230537750	500kb	promoter	enhancer	E-P	cell-type-specific
GM12878	chr2	230224750	230225750	chr2	230541250	230542250	chr2_230225250_230541750	500kb	promoter	enhancer	E-P	cell-type-specific
GM12878	chr2	230224750	230225750	chr2	230613750	230614750	chr2_230225250_230614250	500kb	promoter	NA	E/P-other	cell-type-specific
GM12878	chr2	230224750	230225750	chr2	230643750	230644750	chr2_230225250_230644250	500kb	promoter	enhancer	E-P	cell-type-specific
GM12878	chr2	230224750	230225750	chr2	230650250	230651250	chr2_230225250_230650750	500kb	promoter	enhancer	E-P	cell-type-specific
GM12878	chr2	230225250	230226250	chr2	230257250	230258250	chr2_230225750_230257750	500kb	promoter	enhancer	E-P	cell-type-specific
GM12878	chr2	230225250	230226250	chr2	230267250	230268250	chr2_230225750_230267750	500kb	promoter	enhancer	E-P	cell-type-specific
GM12878	chr2	230225250	230226250	chr2	230318250	230319250	chr2_230225750_230318750	500kb	promoter	enhancer	E-P	cell-type-specific
GM12878	chr2	230225250	230226250	chr2	230326750	230327750	chr2_230225750_230327250	500kb	promoter	promoter	P-P	cell-type-specific
GM12878	chr2	230225250	230226250	chr2	230447750	230448750	chr2_230225750_230448250	500kb	promoter	enhancer	E-P	cell-type-specific
GM12878	chr2	230225250	230226250	chr2	230471750	230472750	chr2_230225750_230472250	500kb	promoter	enhancer	E-P	cell-type-specific
GM12878	chr2	230225250	230226250	chr2	230578750	230579750	chr2_230225750_230579250	500kb	promoter	NA	E/P-other	cell-type-specific
GM12878	chr2	230225250	230226250	chr2	230584250	230585250	chr2_230225750_230584750	500kb	promoter	NA	E/P-other	cell-type-specific
GM12878	chr2	230225250	230226250	chr2	230589750	230590750	chr2_230225750_230590250	500kb	promoter	enhancer	E-P	cell-type-specific
GM12878	chr2	230225250	230226250	chr2	230593750	230594750	chr2_230225750_230594250	500kb	promoter	NA	E/P-other	cell-type-specific
GM12878	chr2	230225250	230226250	chr2	230601750	230602750	chr2_230225750_230602250	500kb	promoter	enhancer	E-P	cell-type-specific
GM12878	chr2	230225250	230226250	chr2	230659250	230660250	chr2_230225750_230659750	500kb	promoter	enhancer	E-P	cell-type-specific
GM12878	chr2	230225250	230226250	chr2	230662750	230663750	chr2_230225750_230663250	500kb	promoter	NA	E/P-other	cell-type-specific
GM12878	chr2	230225250	230226250	chr2	230667250	230668250	chr2_230225750_230667750	500kb	promoter	enhancer	E-P	cell-type-specific
GM12878	chr2	230225250	230226250	chr2	230712750	230713750	chr2_230225750_230713250	500kb	promoter	promoter	P-P	cell-type-specific
GM12878	chr2	230225750	230226750	chr2	230413750	230414750	chr2_230226250_230414250	500kb	promoter	NA	E/P-other	cell-type-specific
GM12878	chr2	230230250	230231250	chr2	230267250	230268250	chr2_230230750_230267750	500kb	NA	enhancer	E/P-other	cell-type-specific
GM12878	chr2	230230250	230231250	chr2	230712750	230713750	chr2_230230750_230713250	500kb	NA	promoter	E/P-other	cell-type-specific
GM12878	chr2	230230750	230231750	chr2	230257250	230258250	chr2_230231250_230257750	500kb	NA	enhancer	E/P-other	cell-type-specific
GM12878	chr2	230230750	230231750	chr2	230318250	230319250	chr2_230231250_230318750	500kb	NA	enhancer	E/P-other	cell-type-specific
GM12878	chr2	230230750	230231750	chr2	230326250	230327250	chr2_230231250_230326750	500kb	NA	promoter	E/P-other	cell-type-specific
GM12878	chr2	230230750	230231750	chr2	230411750	230412750	chr2_230231250_230412250	500kb	NA	enhancer	E/P-other	cell-type-specific
GM12878	chr2	230230750	230231750	chr2	230471750	230472750	chr2_230231250_230472250	500kb	NA	enhancer	E/P-other	cell-type-specific
GM12878	chr2	230233750	230234750	chr2	230257250	230258250	chr2_230234250_230257750	500kb	NA	enhancer	E/P-other	cell-type-specific
GM12878	chr2	230233750	230234750	chr2	230712250	230713250	chr2_230234250_230712750	500kb	NA	promoter	E/P-other	cell-type-specific
GM12878	chr2	230257250	230258250	chr2	230267250	230268250	chr2_230257750_230267750	500kb	enhancer	enhancer	E-E	cell-type-specific
GM12878	chr2	230257250	230258250	chr2	230318250	230319250	chr2_230257750_230318750	500kb	enhancer	enhancer	E-E	cell-type-specific
GM12878	chr2	230257250	230258250	chr2	230326250	230327250	chr2_230257750_230326750	500kb	enhancer	promoter	E-P	cell-type-specific
GM12878	chr2	230257250	230258250	chr2	230411750	230412750	chr2_230257750_230412250	500kb	enhancer	enhancer	E-E	cell-type-specific
GM12878	chr2	230257750	230258750	chr2	230584750	230585750	chr2_230258250_230585250	500kb	enhancer	NA	E/P-other	cell-type-specific
GM12878	chr2	230257750	230258750	chr2	230602250	230603250	chr2_230258250_230602750	500kb	enhancer	enhancer	E-E	cell-type-specific
GM12878	chr2	230257750	230258750	chr2	230606750	230607750	chr2_230258250_230607250	500kb	enhancer	NA	E/P-other	cell-type-specific
GM12878	chr2	230257750	230258750	chr2	230610750	230611750	chr2_230258250_230611250	500kb	enhancer	enhancer	E-E	cell-type-specific
GM12878	chr2	230257750	230258750	chr2	230613750	230614750	chr2_230258250_230614250	500kb	enhancer	NA	E/P-other	cell-type-specific
GM12878	chr2	230267250	230268250	chr2	230583750	230584750	chr2_230267750_230584250	500kb	enhancer	enhancer	E-E	cell-type-specific
GM12878	chr2	230267250	230268250	chr2	230589750	230590750	chr2_230267750_230590250	500kb	enhancer	enhancer	E-E	cell-type-specific
GM12878	chr2	230267250	230268250	chr2	230601750	230602750	chr2_230267750_230602250	500kb	enhancer	enhancer	E-E	cell-type-specific
GM12878	chr2	230267250	230268250	chr2	230610750	230611750	chr2_230267750_230611250	500kb	enhancer	enhancer	E-E	cell-type-specific
GM12878	chr2	230267250	230268250	chr2	230613750	230614750	chr2_230267750_230614250	500kb	enhancer	NA	E/P-other	cell-type-specific
GM12878	chr2	230267750	230268750	chr2	230318250	230319250	chr2_230268250_230318750	500kb	enhancer	enhancer	E-E	cell-type-specific
GM12878	chr2	230267750	230268750	chr2	230326250	230327250	chr2_230268250_230326750	500kb	enhancer	promoter	E-P	cell-type-specific
GM12878	chr2	230267750	230268750	chr2	230411750	230412750	chr2_230268250_230412250	500kb	enhancer	enhancer	E-E	cell-type-specific
GM12878	chr2	230267750	230268750	chr2	230414750	230415750	chr2_230268250_230415250	500kb	enhancer	enhancer	E-E	cell-type-specific
GM12878	chr2	230267750	230268750	chr2	230537250	230538250	chr2_230268250_230537750	500kb	enhancer	enhancer	E-E	cell-type-specific
GM12878	chr2	230268250	230269250	chr2	230347750	230348750	chr2_230268750_230348250	500kb	enhancer	enhancer	E-E	cell-type-specific
GM12878	chr2	230318250	230319250	chr2	230326750	230327750	chr2_230318750_230327250	500kb	enhancer	promoter	E-P	cell-type-specific
GM12878	chr2	230318250	230319250	chr2	230411250	230412250	chr2_230318750_230411750	500kb	enhancer	enhancer	E-E	cell-type-specific
GM12878	chr2	230318250	230319250	chr2	230582750	230583750	chr2_230318750_230583250	500kb	enhancer	enhancer	E-E	cell-type-specific
GM12878	chr2	230318250	230319250	chr2	230589250	230590250	chr2_230318750_230589750	500kb	enhancer	enhancer	E-E	cell-type-specific
GM12878	chr2	230318250	230319250	chr2	230601750	230602750	chr2_230318750_230602250	500kb	enhancer	enhancer	E-E	cell-type-specific
GM12878	chr2	230318250	230319250	chr2	230610750	230611750	chr2_230318750_230611250	500kb	enhancer	enhancer	E-E	cell-type-specific
GM12878	chr2	230326250	230327250	chr2	230471750	230472750	chr2_230326750_230472250	500kb	promoter	enhancer	E-P	cell-type-specific
GM12878	chr2	230326750	230327750	chr2	230348250	230349250	chr2_230327250_230348750	500kb	promoter	enhancer	E-P	cell-type-specific
GM12878	chr2	230326750	230327750	chr2	230447750	230448750	chr2_230327250_230448250	500kb	promoter	enhancer	E-P	cell-type-specific
GM12878	chr2	230326750	230327750	chr2	230583250	230584250	chr2_230327250_230583750	500kb	promoter	enhancer	E-P	cell-type-specific
GM12878	chr2	230326750	230327750	chr2	230589250	230590250	chr2_230327250_230589750	500kb	promoter	enhancer	E-P	cell-type-specific
GM12878	chr2	230326750	230327750	chr2	230595250	230596250	chr2_230327250_230595750	500kb	promoter	NA	E/P-other	cell-type-specific
GM12878	chr2	230326750	230327750	chr2	230601750	230602750	chr2_230327250_230602250	500kb	promoter	enhancer	E-P	cell-type-specific
GM12878	chr2	230326750	230327750	chr2	230667750	230668750	chr2_230327250_230668250	500kb	promoter	enhancer	E-P	cell-type-specific
GM12878	chr2	230327750	230328750	chr2	230345750	230346750	chr2_230328250_230346250	500kb	NA	NA	other-other	cell-type-specific
GM12878	chr2	230411750	230412750	chr2	230537250	230538250	chr2_230412250_230537750	500kb	enhancer	enhancer	E-E	cell-type-specific
GM12878	chr2	230411750	230412750	chr2	230658250	230659250	chr2_230412250_230658750	500kb	enhancer	enhancer	E-E	cell-type-specific
GM12878	chr2	230411750	230412750	chr2	230667750	230668750	chr2_230412250_230668250	500kb	enhancer	enhancer	E-E	cell-type-specific
GM12878	chr2	230412250	230413250	chr2	230601750	230602750	chr2_230412750_230602250	500kb	NA	enhancer	E/P-other	cell-type-specific
GM12878	chr2	230413250	230414250	chr2	230447750	230448750	chr2_230413750_230448250	500kb	NA	enhancer	E/P-other	cell-type-specific
GM12878	chr2	230414250	230415250	chr2	230666750	230667750	chr2_230414750_230667250	500kb	NA	enhancer	E/P-other	cell-type-specific
GM12878	chr2	230414500	230415500	chr2	230922500	230923500	chr2_230415000_230923000	2Mb	NA	enhancer	E/P-other	cell-type-specific
GM12878	chr2	230414500	230415500	chr2	230946500	230947500	chr2_230415000_230947000	2Mb	NA	enhancer	E/P-other	cell-type-specific
GM12878	chr2	230414500	230415500	chr2	230980500	230981500	chr2_230415000_230981000	2Mb	NA	NA	other-other	cell-type-specific
GM12878	chr2	230414750	230415750	chr2	230584250	230585250	chr2_230415250_230584750	500kb	enhancer	NA	E/P-other	cell-type-specific
GM12878	chr2	230414750	230415750	chr2	230601750	230602750	chr2_230415250_230602250	500kb	enhancer	enhancer	E-E	cell-type-specific
GM12878	chr2	230415250	230416250	chr2	230471750	230472750	chr2_230415750_230472250	500kb	promoter	enhancer	E-P	cell-type-specific
GM12878	chr2	230415750	230416750	chr2	230589750	230590750	chr2_230416250_230590250	500kb	promoter	enhancer	E-P	cell-type-specific
GM12878	chr2	230418250	230419250	chr2	230471750	230472750	chr2_230418750_230472250	500kb	enhancer	enhancer	E-E	cell-type-specific
GM12878	chr2	230439750	230440750	chr2	230447250	230448250	chr2_230440250_230447750	500kb	NA	enhancer	E/P-other	cell-type-specific
GM12878	chr2	230447750	230448750	chr2	230584250	230585250	chr2_230448250_230584750	500kb	enhancer	NA	E/P-other	cell-type-specific
GM12878	chr2	230447750	230448750	chr2	230589250	230590250	chr2_230448250_230589750	500kb	enhancer	enhancer	E-E	cell-type-specific
GM12878	chr2	230447750	230448750	chr2	230601750	230602750	chr2_230448250_230602250	500kb	enhancer	enhancer	E-E	cell-type-specific
GM12878	chr2	230447750	230448750	chr2	230712750	230713750	chr2_230448250_230713250	500kb	enhancer	promoter	E-P	cell-type-specific
GM12878	chr2	230448250	230449250	chr2	230471750	230472750	chr2_230448750_230472250	500kb	enhancer	enhancer	E-E	cell-type-specific
GM12878	chr2	230448250	230449250	chr2	230610250	230611250	chr2_230448750_230610750	500kb	enhancer	NA	E/P-other	cell-type-specific
GM12878	chr2	230471750	230472750	chr2	230537250	230538250	chr2_230472250_230537750	500kb	enhancer	enhancer	E-E	cell-type-specific
GM12878	chr2	230471750	230472750	chr2	230589250	230590250	chr2_230472250_230589750	500kb	enhancer	enhancer	E-E	cell-type-specific
GM12878	chr2	230471750	230472750	chr2	230601750	230602750	chr2_230472250_230602250	500kb	enhancer	enhancer	E-E	cell-type-specific
GM12878	chr2	230471750	230472750	chr2	230610250	230611250	chr2_230472250_230610750	500kb	enhancer	NA	E/P-other	cell-type-specific
GM12878	chr2	230472250	230473250	chr2	230578750	230579750	chr2_230472750_230579250	500kb	enhancer	NA	E/P-other	cell-type-specific
GM12878	chr2	230472250	230473250	chr2	230582250	230583250	chr2_230472750_230582750	500kb	enhancer	enhancer	E-E	cell-type-specific
GM12878	chr2	230537250	230538250	chr2	230582250	230583250	chr2_230537750_230582750	500kb	enhancer	enhancer	E-E	cell-type-specific
GM12878	chr2	230537250	230538250	chr2	230610250	230611250	chr2_230537750_230610750	500kb	enhancer	NA	E/P-other	cell-type-specific
GM12878	chr2	230582750	230583750	chr2	230589750	230590750	chr2_230583250_230590250	500kb	enhancer	enhancer	E-E	cell-type-specific
GM12878	chr2	230583250	230584250	chr2	230601250	230602250	chr2_230583750_230601750	500kb	enhancer	enhancer	E-E	cell-type-specific
GM12878	chr2	230583250	230584250	chr2	230610250	230611250	chr2_230583750_230610750	500kb	enhancer	NA	E/P-other	cell-type-specific
GM12878	chr2	230586500	230587500	chr2	232550500	232551500	chr2_230587000_232551000	2Mb	NA	promoter	E/P-other	cell-type-specific
GM12878	chr2	230589250	230590250	chr2	230601250	230602250	chr2_230589750_230601750	500kb	enhancer	enhancer	E-E	cell-type-specific
GM12878	chr2	230589250	230590250	chr2	230659750	230660750	chr2_230589750_230660250	500kb	enhancer	enhancer	E-E	cell-type-specific
GM12878	chr2	230601750	230602750	chr2	230667250	230668250	chr2_230602250_230667750	500kb	enhancer	enhancer	E-E	cell-type-specific
GM12878	chr2	230602250	230603250	chr2	230658750	230659750	chr2_230602750_230659250	500kb	enhancer	enhancer	E-E	cell-type-specific
GM12878	chr2	230602250	230603250	chr2	230713250	230714250	chr2_230602750_230713750	500kb	enhancer	promoter	E-P	cell-type-specific
GM12878	chr2	230614250	230615250	chr2	230658250	230659250	chr2_230614750_230658750	500kb	enhancer	enhancer	E-E	cell-type-specific
GM12878	chr2	230614250	230615250	chr2	230667750	230668750	chr2_230614750_230668250	500kb	enhancer	enhancer	E-E	cell-type-specific
GM12878	chr2	230636750	230637750	chr2	230650250	230651250	chr2_230637250_230650750	500kb	NA	enhancer	E/P-other	cell-type-specific
GM12878	chr2	230636750	230637750	chr2	230712750	230713750	chr2_230637250_230713250	500kb	NA	promoter	E/P-other	cell-type-specific
GM12878	chr2	230643750	230644750	chr2	230658250	230659250	chr2_230644250_230658750	500kb	enhancer	enhancer	E-E	cell-type-specific
GM12878	chr2	230643750	230644750	chr2	230667750	230668750	chr2_230644250_230668250	500kb	enhancer	enhancer	E-E	cell-type-specific
GM12878	chr2	230643750	230644750	chr2	230712750	230713750	chr2_230644250_230713250	500kb	enhancer	promoter	E-P	cell-type-specific
GM12878	chr2	230650750	230651750	chr2	230667250	230668250	chr2_230651250_230667750	500kb	enhancer	enhancer	E-E	cell-type-specific
GM12878	chr2	230658750	230659750	chr2	230924250	230925250	chr2_230659250_230924750	500kb	enhancer	promoter	E-P	cell-type-specific
GM12878	chr2	230658750	230659750	chr2	230985250	230986250	chr2_230659250_230985750	500kb	enhancer	enhancer	E-E	cell-type-specific
GM12878	chr2	230662500	230663500	chr2	232550500	232551500	chr2_230663000_232551000	2Mb	NA	promoter	E/P-other	cell-type-specific
GM12878	chr2	230667750	230668750	chr2	230924250	230925250	chr2_230668250_230924750	500kb	enhancer	promoter	E-P	cell-type-specific
GM12878	chr2	230667750	230668750	chr2	230943750	230944750	chr2_230668250_230944250	500kb	enhancer	enhancer	E-E	cell-type-specific
GM12878	chr2	230668250	230669250	chr2	230797250	230798250	chr2_230668750_230797750	500kb	enhancer	NA	E/P-other	cell-type-specific
GM12878	chr2	230668750	230669750	chr2	230778250	230779250	chr2_230669250_230778750	500kb	enhancer	enhancer	E-E	cell-type-specific
GM12878	chr2	230712250	230713250	chr2	231198250	231199250	chr2_230712750_231198750	500kb	promoter	promoter	P-P	cell-type-specific
GM12878	chr2	230712750	230713750	chr2	230872750	230873750	chr2_230713250_230873250	500kb	promoter	enhancer	E-P	cell-type-specific
GM12878	chr2	230712750	230713750	chr2	230985750	230986750	chr2_230713250_230986250	500kb	promoter	enhancer	E-P	cell-type-specific
GM12878	chr2	230713250	230714250	chr2	230924250	230925250	chr2_230713750_230924750	500kb	promoter	promoter	P-P	cell-type-specific
GM12878	chr2	230713250	230714250	chr2	230943750	230944750	chr2_230713750_230944250	500kb	promoter	enhancer	E-P	cell-type-specific
GM12878	chr2	230713250	230714250	chr2	230974250	230975250	chr2_230713750_230974750	500kb	promoter	enhancer	E-P	cell-type-specific
GM12878	chr2	230799250	230800250	chr2	231052750	231053750	chr2_230799750_231053250	500kb	NA	CTCF	CTCF-other	cell-type-specific
GM12878	chr2	230816750	230817750	chr2	230821250	230822250	chr2_230817250_230821750	500kb	NA	NA	other-other	cell-type-specific
GM12878	chr2	230826500	230827500	chr2	231412500	231413500	chr2_230827000_231413000	2Mb	NA	CTCF	CTCF-other	cell-type-specific
GM12878	chr2	230826500	230827500	chr2	231514500	231515500	chr2_230827000_231515000	2Mb	NA	promoter	E/P-other	cell-type-specific
GM12878	chr2	230826500	230827500	chr2	231594500	231595500	chr2_230827000_231595000	2Mb	NA	NA	other-other	cell-type-specific
GM12878	chr2	230828250	230829250	chr2	231053250	231054250	chr2_230828750_231053750	500kb	NA	NA	other-other	cell-type-specific
GM12878	chr2	230828250	230829250	chr2	231102250	231103250	chr2_230828750_231102750	500kb	NA	NA	other-other	cell-type-specific
GM12878	chr2	230834250	230835250	chr2	231053750	231054750	chr2_230834750_231054250	500kb	NA	NA	other-other	cell-type-specific
GM12878	chr2	230864750	230865750	chr2	231103250	231104250	chr2_230865250_231103750	500kb	promoter	CTCF	E/P-other	cell-type-specific
GM12878	chr2	230864750	230865750	chr2	231296750	231297750	chr2_230865250_231297250	500kb	promoter	CTCF	E/P-other	cell-type-specific
GM12878	chr2	230865250	230866250	chr2	230873250	230874250	chr2_230865750_230873750	500kb	promoter	enhancer	E-P	cell-type-specific
GM12878	chr2	230865250	230866250	chr2	230943250	230944250	chr2_230865750_230943750	500kb	promoter	enhancer	E-P	cell-type-specific
GM12878	chr2	230865250	230866250	chr2	230973250	230974250	chr2_230865750_230973750	500kb	promoter	enhancer	E-P	cell-type-specific
GM12878	chr2	230872750	230873750	chr2	230925250	230926250	chr2_230873250_230925750	500kb	enhancer	promoter	E-P	cell-type-specific
GM12878	chr2	230872750	230873750	chr2	230943250	230944250	chr2_230873250_230943750	500kb	enhancer	enhancer	E-E	cell-type-specific
GM12878	chr2	230872750	230873750	chr2	230947250	230948250	chr2_230873250_230947750	500kb	enhancer	enhancer	E-E	cell-type-specific
GM12878	chr2	230872750	230873750	chr2	230951250	230952250	chr2_230873250_230951750	500kb	enhancer	enhancer	E-E	cell-type-specific
GM12878	chr2	230872750	230873750	chr2	230957250	230958250	chr2_230873250_230957750	500kb	enhancer	promoter	E-P	cell-type-specific
GM12878	chr2	230872750	230873750	chr2	230973750	230974750	chr2_230873250_230974250	500kb	enhancer	enhancer	E-E	cell-type-specific
GM12878	chr2	230872750	230873750	chr2	230977250	230978250	chr2_230873250_230977750	500kb	enhancer	enhancer	E-E	cell-type-specific
GM12878	chr2	230872750	230873750	chr2	230985750	230986750	chr2_230873250_230986250	500kb	enhancer	enhancer	E-E	cell-type-specific
GM12878	chr2	230872750	230873750	chr2	231056250	231057250	chr2_230873250_231056750	500kb	enhancer	promoter	E-P	cell-type-specific
GM12878	chr2	230872750	230873750	chr2	231198250	231199250	chr2_230873250_231198750	500kb	enhancer	promoter	E-P	cell-type-specific
GM12878	chr2	230873250	230874250	chr2	230893750	230894750	chr2_230873750_230894250	500kb	enhancer	NA	E/P-other	cell-type-specific
GM12878	chr2	230893250	230894250	chr2	231053250	231054250	chr2_230893750_231053750	500kb	NA	NA	other-other	cell-type-specific
GM12878	chr2	230893750	230894750	chr2	230943250	230944250	chr2_230894250_230943750	500kb	NA	enhancer	E/P-other	cell-type-specific
GM12878	chr2	230893750	230894750	chr2	231056250	231057250	chr2_230894250_231056750	500kb	NA	promoter	E/P-other	cell-type-specific
GM12878	chr2	230902750	230903750	chr2	230942750	230943750	chr2_230903250_230943250	500kb	NA	enhancer	E/P-other	cell-type-specific
GM12878	chr2	230914750	230915750	chr2	230943750	230944750	chr2_230915250_230944250	500kb	NA	enhancer	E/P-other	cell-type-specific
GM12878	chr2	230918750	230919750	chr2	230925750	230926750	chr2_230919250_230926250	500kb	NA	enhancer	E/P-other	cell-type-specific
GM12878	chr2	230918750	230919750	chr2	231056250	231057250	chr2_230919250_231056750	500kb	NA	promoter	E/P-other	cell-type-specific
GM12878	chr2	230920250	230921250	chr2	230943750	230944750	chr2_230920750_230944250	500kb	enhancer	enhancer	E-E	cell-type-specific
GM12878	chr2	230923750	230924750	chr2	230945250	230946250	chr2_230924250_230945750	500kb	promoter	enhancer	E-P	cell-type-specific
GM12878	chr2	230923750	230924750	chr2	230975250	230976250	chr2_230924250_230975750	500kb	promoter	NA	E/P-other	cell-type-specific
GM12878	chr2	230923750	230924750	chr2	231394250	231395250	chr2_230924250_231394750	500kb	promoter	enhancer	E-P	cell-type-specific
GM12878	chr2	230924250	230925250	chr2	230977250	230978250	chr2_230924750_230977750	500kb	promoter	enhancer	E-P	cell-type-specific
GM12878	chr2	230924500	230925500	chr2	232550500	232551500	chr2_230925000_232551000	2Mb	promoter	promoter	P-P	cell-type-specific
GM12878	chr2	230924500	230925500	chr2	232696500	232697500	chr2_230925000_232697000	2Mb	promoter	promoter	P-P	cell-type-specific
GM12878	chr2	230924750	230925750	chr2	230947750	230948750	chr2_230925250_230948250	500kb	promoter	enhancer	E-P	cell-type-specific
GM12878	chr2	230924750	230925750	chr2	230953750	230954750	chr2_230925250_230954250	500kb	promoter	enhancer	E-P	cell-type-specific
GM12878	chr2	230924750	230925750	chr2	230957250	230958250	chr2_230925250_230957750	500kb	promoter	promoter	P-P	cell-type-specific
GM12878	chr2	230924750	230925750	chr2	230969250	230970250	chr2_230925250_230969750	500kb	promoter	enhancer	E-P	cell-type-specific
GM12878	chr2	230924750	230925750	chr2	231180250	231181250	chr2_230925250_231180750	500kb	promoter	enhancer	E-P	cell-type-specific
GM12878	chr2	230942750	230943750	chr2	231052750	231053750	chr2_230943250_231053250	500kb	enhancer	CTCF	E/P-other	cell-type-specific
GM12878	chr2	230943250	230944250	chr2	231056250	231057250	chr2_230943750_231056750	500kb	enhancer	promoter	E-P	cell-type-specific
GM12878	chr2	230943250	230944250	chr2	231197750	231198750	chr2_230943750_231198250	500kb	enhancer	promoter	E-P	cell-type-specific
GM12878	chr2	230943750	230944750	chr2	231393750	231394750	chr2_230944250_231394250	500kb	enhancer	promoter	E-P	cell-type-specific
GM12878	chr2	230944250	230945250	chr2	230951250	230952250	chr2_230944750_230951750	500kb	enhancer	enhancer	E-E	cell-type-specific
GM12878	chr2	230944250	230945250	chr2	230953750	230954750	chr2_230944750_230954250	500kb	enhancer	enhancer	E-E	cell-type-specific
GM12878	chr2	230944250	230945250	chr2	230956750	230957750	chr2_230944750_230957250	500kb	enhancer	promoter	E-P	cell-type-specific
GM12878	chr2	230944250	230945250	chr2	230969250	230970250	chr2_230944750_230969750	500kb	enhancer	enhancer	E-E	cell-type-specific
GM12878	chr2	230944250	230945250	chr2	230973750	230974750	chr2_230944750_230974250	500kb	enhancer	enhancer	E-E	cell-type-specific
GM12878	chr2	230944250	230945250	chr2	230977250	230978250	chr2_230944750_230977750	500kb	enhancer	enhancer	E-E	cell-type-specific
GM12878	chr2	230947250	230948250	chr2	230984250	230985250	chr2_230947750_230984750	500kb	enhancer	enhancer	E-E	cell-type-specific
GM12878	chr2	230947750	230948750	chr2	231056750	231057750	chr2_230948250_231057250	500kb	enhancer	promoter	E-P	cell-type-specific
GM12878	chr2	230948500	230949500	chr2	232550500	232551500	chr2_230949000_232551000	2Mb	NA	promoter	E/P-other	cell-type-specific
GM12878	chr2	230948500	230949500	chr2	232696500	232697500	chr2_230949000_232697000	2Mb	NA	promoter	E/P-other	cell-type-specific
GM12878	chr2	230950250	230951250	chr2	230974750	230975750	chr2_230950750_230975250	500kb	enhancer	enhancer	E-E	cell-type-specific
GM12878	chr2	230951750	230952750	chr2	231056750	231057750	chr2_230952250_231057250	500kb	NA	promoter	E/P-other	cell-type-specific
GM12878	chr2	230956750	230957750	chr2	230969250	230970250	chr2_230957250_230969750	500kb	promoter	enhancer	E-P	cell-type-specific
GM12878	chr2	230956750	230957750	chr2	230974250	230975250	chr2_230957250_230974750	500kb	promoter	enhancer	E-P	cell-type-specific
GM12878	chr2	230957250	230958250	chr2	231056750	231057750	chr2_230957750_231057250	500kb	promoter	promoter	P-P	cell-type-specific
GM12878	chr2	230969250	230970250	chr2	230984250	230985250	chr2_230969750_230984750	500kb	enhancer	enhancer	E-E	cell-type-specific
GM12878	chr2	230973750	230974750	chr2	230984250	230985250	chr2_230974250_230984750	500kb	enhancer	enhancer	E-E	cell-type-specific
GM12878	chr2	230973750	230974750	chr2	231056750	231057750	chr2_230974250_231057250	500kb	enhancer	promoter	E-P	cell-type-specific
GM12878	chr2	230973750	230974750	chr2	231463750	231464750	chr2_230974250_231464250	500kb	enhancer	promoter	E-P	cell-type-specific
GM12878	chr2	230974500	230975500	chr2	232550500	232551500	chr2_230975000_232551000	2Mb	enhancer	promoter	E-P	cell-type-specific
GM12878	chr2	230974500	230975500	chr2	232696500	232697500	chr2_230975000_232697000	2Mb	enhancer	promoter	E-P	cell-type-specific
GM12878	chr2	230985750	230986750	chr2	231463750	231464750	chr2_230986250_231464250	500kb	enhancer	promoter	E-P	cell-type-specific
GM12878	chr2	230986250	230987250	chr2	231056250	231057250	chr2_230986750_231056750	500kb	enhancer	promoter	E-P	cell-type-specific
GM12878	chr2	230987250	230988250	chr2	231053250	231054250	chr2_230987750_231053750	500kb	enhancer	NA	E/P-other	cell-type-specific
GM12878	chr2	231056750	231057750	chr2	231227250	231228250	chr2_231057250_231227750	500kb	promoter	enhancer	E-P	cell-type-specific
GM12878	chr2	231056750	231057750	chr2	231394750	231395750	chr2_231057250_231395250	500kb	promoter	promoter	P-P	cell-type-specific
GM12878	chr2	231056750	231057750	chr2	231405750	231406750	chr2_231057250_231406250	500kb	promoter	enhancer	E-P	cell-type-specific
GM12878	chr2	231057250	231058250	chr2	231544750	231545750	chr2_231057750_231545250	500kb	promoter	enhancer	E-P	cell-type-specific
GM12878	chr2	231103250	231104250	chr2	231549250	231550250	chr2_231103750_231549750	500kb	CTCF	NA	CTCF-other	cell-type-specific
GM12878	chr2	231104250	231105250	chr2	231222750	231223750	chr2_231104750_231223250	500kb	CTCF	NA	CTCF-other	cell-type-specific
GM12878	chr2	231110250	231111250	chr2	231226250	231227250	chr2_231110750_231226750	500kb	NA	NA	other-other	cell-type-specific
GM12878	chr2	231116750	231117750	chr2	231394750	231395750	chr2_231117250_231395250	500kb	NA	promoter	E/P-other	cell-type-specific
GM12878	chr2	231117750	231118750	chr2	231197250	231198250	chr2_231118250_231197750	500kb	NA	NA	other-other	cell-type-specific
GM12878	chr2	231123250	231124250	chr2	231394250	231395250	chr2_231123750_231394750	500kb	NA	enhancer	E/P-other	cell-type-specific
GM12878	chr2	231180250	231181250	chr2	231227750	231228750	chr2_231180750_231228250	500kb	enhancer	enhancer	E-E	cell-type-specific
GM12878	chr2	231180250	231181250	chr2	231298750	231299750	chr2_231180750_231299250	500kb	enhancer	enhancer	E-E	cell-type-specific
GM12878	chr2	231180250	231181250	chr2	231393750	231394750	chr2_231180750_231394250	500kb	enhancer	promoter	E-P	cell-type-specific
GM12878	chr2	231180500	231181500	chr2	233082500	233083500	chr2_231181000_233083000	2Mb	NA	enhancer	E/P-other	cell-type-specific
GM12878	chr2	231180750	231181750	chr2	231222250	231223250	chr2_231181250_231222750	500kb	NA	enhancer	E/P-other	cell-type-specific
GM12878	chr2	231180750	231181750	chr2	231463750	231464750	chr2_231181250_231464250	500kb	NA	promoter	E/P-other	cell-type-specific
GM12878	chr2	231181250	231182250	chr2	231482750	231483750	chr2_231181750_231483250	500kb	enhancer	enhancer	E-E	cell-type-specific
GM12878	chr2	231181750	231182750	chr2	231513750	231514750	chr2_231182250_231514250	500kb	enhancer	promoter	E-P	cell-type-specific
GM12878	chr2	231198250	231199250	chr2	231221750	231222750	chr2_231198750_231222250	500kb	promoter	enhancer	E-P	cell-type-specific
GM12878	chr2	231198250	231199250	chr2	231297750	231298750	chr2_231198750_231298250	500kb	promoter	NA	E/P-other	cell-type-specific
GM12878	chr2	231198250	231199250	chr2	231299750	231300750	chr2_231198750_231300250	500kb	promoter	enhancer	E-P	cell-type-specific
GM12878	chr2	231198250	231199250	chr2	231405250	231406250	chr2_231198750_231405750	500kb	promoter	enhancer	E-P	cell-type-specific
GM12878	chr2	231198250	231199250	chr2	231482250	231483250	chr2_231198750_231482750	500kb	promoter	enhancer	E-P	cell-type-specific
GM12878	chr2	231198250	231199250	chr2	231545250	231546250	chr2_231198750_231545750	500kb	promoter	enhancer	E-P	cell-type-specific
GM12878	chr2	231198250	231199250	chr2	231548750	231549750	chr2_231198750_231549250	500kb	promoter	NA	E/P-other	cell-type-specific
GM12878	chr2	231198250	231199250	chr2	231642750	231643750	chr2_231198750_231643250	500kb	promoter	enhancer	E-P	cell-type-specific
GM12878	chr2	231198250	231199250	chr2	231661750	231662750	chr2_231198750_231662250	500kb	promoter	enhancer	E-P	cell-type-specific
GM12878	chr2	231198250	231199250	chr2	231680250	231681250	chr2_231198750_231680750	500kb	promoter	enhancer	E-P	cell-type-specific
GM12878	chr2	231222250	231223250	chr2	231513750	231514750	chr2_231222750_231514250	500kb	enhancer	promoter	E-P	cell-type-specific
GM12878	chr2	231222250	231223250	chr2	231545250	231546250	chr2_231222750_231545750	500kb	enhancer	enhancer	E-E	cell-type-specific
GM12878	chr2	231222250	231223250	chr2	231612750	231613750	chr2_231222750_231613250	500kb	enhancer	enhancer	E-E	cell-type-specific
GM12878	chr2	231222750	231223750	chr2	231297250	231298250	chr2_231223250_231297750	500kb	NA	CTCF	CTCF-other	cell-type-specific
GM12878	chr2	231222750	231223750	chr2	231394250	231395250	chr2_231223250_231394750	500kb	NA	enhancer	E/P-other	cell-type-specific
GM12878	chr2	231222750	231223750	chr2	231463750	231464750	chr2_231223250_231464250	500kb	NA	promoter	E/P-other	cell-type-specific
GM12878	chr2	231222750	231223750	chr2	231482250	231483250	chr2_231223250_231482750	500kb	NA	enhancer	E/P-other	cell-type-specific
GM12878	chr2	231222750	231223750	chr2	231548750	231549750	chr2_231223250_231549250	500kb	NA	NA	other-other	cell-type-specific
GM12878	chr2	231222750	231223750	chr2	231557250	231558250	chr2_231223250_231557750	500kb	NA	CTCF	CTCF-other	cell-type-specific
GM12878	chr2	231222750	231223750	chr2	231562250	231563250	chr2_231223250_231562750	500kb	NA	NA	other-other	cell-type-specific
GM12878	chr2	231226750	231227750	chr2	231549250	231550250	chr2_231227250_231549750	500kb	enhancer	NA	E/P-other	cell-type-specific
GM12878	chr2	231226750	231227750	chr2	231597250	231598250	chr2_231227250_231597750	500kb	enhancer	enhancer	E-E	cell-type-specific
GM12878	chr2	231227250	231228250	chr2	231545250	231546250	chr2_231227750_231545750	500kb	enhancer	enhancer	E-E	cell-type-specific
GM12878	chr2	231227250	231228250	chr2	231612750	231613750	chr2_231227750_231613250	500kb	enhancer	enhancer	E-E	cell-type-specific
GM12878	chr2	231227250	231228250	chr2	231680250	231681250	chr2_231227750_231680750	500kb	enhancer	enhancer	E-E	cell-type-specific
GM12878	chr2	231227750	231228750	chr2	231662250	231663250	chr2_231228250_231662750	500kb	enhancer	enhancer	E-E	cell-type-specific
GM12878	chr2	231227750	231228750	chr2	231673250	231674250	chr2_231228250_231673750	500kb	enhancer	enhancer	E-E	cell-type-specific
GM12878	chr2	231227750	231228750	chr2	231706750	231707750	chr2_231228250_231707250	500kb	enhancer	promoter	E-P	cell-type-specific
GM12878	chr2	231228250	231229250	chr2	231361750	231362750	chr2_231228750_231362250	500kb	enhancer	enhancer	E-E	cell-type-specific
GM12878	chr2	231299750	231300750	chr2	231315750	231316750	chr2_231300250_231316250	500kb	enhancer	NA	E/P-other	cell-type-specific
GM12878	chr2	231299750	231300750	chr2	231463750	231464750	chr2_231300250_231464250	500kb	enhancer	promoter	E-P	cell-type-specific
GM12878	chr2	231315750	231316750	chr2	231392250	231393250	chr2_231316250_231392750	500kb	NA	enhancer	E/P-other	cell-type-specific
GM12878	chr2	231392500	231393500	chr2	232550500	232551500	chr2_231393000_232551000	2Mb	enhancer	promoter	E-P	cell-type-specific
GM12878	chr2	231392500	231393500	chr2	233082500	233083500	chr2_231393000_233083000	2Mb	enhancer	enhancer	E-E	cell-type-specific
GM12878	chr2	231392500	231393500	chr2	233352500	233353500	chr2_231393000_233353000	2Mb	enhancer	NA	E/P-other	cell-type-specific
GM12878	chr2	231394250	231395250	chr2	231463750	231464750	chr2_231394750_231464250	500kb	enhancer	promoter	E-P	cell-type-specific
GM12878	chr2	231394250	231395250	chr2	231613250	231614250	chr2_231394750_231613750	500kb	enhancer	enhancer	E-E	cell-type-specific
GM12878	chr2	231394250	231395250	chr2	231672750	231673750	chr2_231394750_231673250	500kb	enhancer	enhancer	E-E	cell-type-specific
GM12878	chr2	231394750	231395750	chr2	231405750	231406750	chr2_231395250_231406250	500kb	promoter	enhancer	E-P	cell-type-specific
GM12878	chr2	231394750	231395750	chr2	231482750	231483750	chr2_231395250_231483250	500kb	promoter	enhancer	E-P	cell-type-specific
GM12878	chr2	231394750	231395750	chr2	231513750	231514750	chr2_231395250_231514250	500kb	promoter	promoter	P-P	cell-type-specific
GM12878	chr2	231394750	231395750	chr2	231545250	231546250	chr2_231395250_231545750	500kb	promoter	enhancer	E-P	cell-type-specific
GM12878	chr2	231405750	231406750	chr2	231463250	231464250	chr2_231406250_231463750	500kb	enhancer	promoter	E-P	cell-type-specific
GM12878	chr2	231405750	231406750	chr2	231482750	231483750	chr2_231406250_231483250	500kb	enhancer	enhancer	E-E	cell-type-specific
GM12878	chr2	231412250	231413250	chr2	231557250	231558250	chr2_231412750_231557750	500kb	CTCF	CTCF	CTCF-CTCF	cell-type-specific
GM12878	chr2	231412250	231413250	chr2	231562250	231563250	chr2_231412750_231562750	500kb	CTCF	NA	CTCF-other	cell-type-specific
GM12878	chr2	231464250	231465250	chr2	231545250	231546250	chr2_231464750_231545750	500kb	promoter	enhancer	E-P	cell-type-specific
GM12878	chr2	231464250	231465250	chr2	231680250	231681250	chr2_231464750_231680750	500kb	promoter	enhancer	E-P	cell-type-specific
GM12878	chr2	231464500	231465500	chr2	233080500	233081500	chr2_231465000_233081000	2Mb	promoter	enhancer	E-P	cell-type-specific
GM12878	chr2	231464500	231465500	chr2	233330500	233331500	chr2_231465000_233331000	2Mb	promoter	NA	E/P-other	cell-type-specific
GM12878	chr2	231464500	231465500	chr2	233382500	233383500	chr2_231465000_233383000	2Mb	promoter	NA	E/P-other	cell-type-specific
GM12878	chr2	231464500	231465500	chr2	233420500	233421500	chr2_231465000_233421000	2Mb	promoter	NA	E/P-other	cell-type-specific
GM12878	chr2	231464750	231465750	chr2	231548750	231549750	chr2_231465250_231549250	500kb	promoter	NA	E/P-other	cell-type-specific
GM12878	chr2	231464750	231465750	chr2	231596750	231597750	chr2_231465250_231597250	500kb	promoter	enhancer	E-P	cell-type-specific
GM12878	chr2	231482500	231483500	chr2	232542500	232543500	chr2_231483000_232543000	2Mb	enhancer	NA	E/P-other	cell-type-specific
GM12878	chr2	231482500	231483500	chr2	232696500	232697500	chr2_231483000_232697000	2Mb	enhancer	promoter	E-P	cell-type-specific
GM12878	chr2	231482500	231483500	chr2	233080500	233081500	chr2_231483000_233081000	2Mb	enhancer	enhancer	E-E	cell-type-specific
GM12878	chr2	231482500	231483500	chr2	233352500	233353500	chr2_231483000_233353000	2Mb	enhancer	NA	E/P-other	cell-type-specific
GM12878	chr2	231482750	231483750	chr2	231545250	231546250	chr2_231483250_231545750	500kb	enhancer	enhancer	E-E	cell-type-specific
GM12878	chr2	231482750	231483750	chr2	231597250	231598250	chr2_231483250_231597750	500kb	enhancer	enhancer	E-E	cell-type-specific
GM12878	chr2	231482750	231483750	chr2	231604250	231605250	chr2_231483250_231604750	500kb	enhancer	enhancer	E-E	cell-type-specific
GM12878	chr2	231482750	231483750	chr2	231642750	231643750	chr2_231483250_231643250	500kb	enhancer	enhancer	E-E	cell-type-specific
GM12878	chr2	231482750	231483750	chr2	231661750	231662750	chr2_231483250_231662250	500kb	enhancer	enhancer	E-E	cell-type-specific
GM12878	chr2	231482750	231483750	chr2	231673750	231674750	chr2_231483250_231674250	500kb	enhancer	NA	E/P-other	cell-type-specific
GM12878	chr2	231482750	231483750	chr2	231680250	231681250	chr2_231483250_231680750	500kb	enhancer	enhancer	E-E	cell-type-specific
GM12878	chr2	231482750	231483750	chr2	231706250	231707250	chr2_231483250_231706750	500kb	enhancer	enhancer	E-E	cell-type-specific
GM12878	chr2	231482750	231483750	chr2	231780750	231781750	chr2_231483250_231781250	500kb	enhancer	promoter	E-P	cell-type-specific
GM12878	chr2	231483250	231484250	chr2	231548250	231549250	chr2_231483750_231548750	500kb	enhancer	NA	E/P-other	cell-type-specific
GM12878	chr2	231483250	231484250	chr2	231600750	231601750	chr2_231483750_231601250	500kb	enhancer	CTCF	E/P-other	cell-type-specific
GM12878	chr2	231513750	231514750	chr2	231544750	231545750	chr2_231514250_231545250	500kb	promoter	enhancer	E-P	cell-type-specific
GM12878	chr2	231544250	231545250	chr2	231554750	231555750	chr2_231544750_231555250	500kb	enhancer	enhancer	E-E	cell-type-specific
GM12878	chr2	231544500	231545500	chr2	232548500	232549500	chr2_231545000_232549000	2Mb	enhancer	NA	E/P-other	cell-type-specific
GM12878	chr2	231544500	231545500	chr2	232696500	232697500	chr2_231545000_232697000	2Mb	enhancer	promoter	E-P	cell-type-specific
GM12878	chr2	231544500	231545500	chr2	233080500	233081500	chr2_231545000_233081000	2Mb	enhancer	enhancer	E-E	cell-type-specific
GM12878	chr2	231545250	231546250	chr2	231612750	231613750	chr2_231545750_231613250	500kb	enhancer	enhancer	E-E	cell-type-specific
GM12878	chr2	231545250	231546250	chr2	231661750	231662750	chr2_231545750_231662250	500kb	enhancer	enhancer	E-E	cell-type-specific
GM12878	chr2	231545250	231546250	chr2	231666250	231667250	chr2_231545750_231666750	500kb	enhancer	enhancer	E-E	cell-type-specific
GM12878	chr2	231545250	231546250	chr2	231671750	231672750	chr2_231545750_231672250	500kb	enhancer	enhancer	E-E	cell-type-specific
GM12878	chr2	231545250	231546250	chr2	231680250	231681250	chr2_231545750_231680750	500kb	enhancer	enhancer	E-E	cell-type-specific
GM12878	chr2	231545250	231546250	chr2	231706750	231707750	chr2_231545750_231707250	500kb	enhancer	promoter	E-P	cell-type-specific
GM12878	chr2	231546500	231547500	chr2	233352500	233353500	chr2_231547000_233353000	2Mb	NA	NA	other-other	cell-type-specific
GM12878	chr2	231596500	231597500	chr2	232544500	232545500	chr2_231597000_232545000	2Mb	enhancer	NA	E/P-other	cell-type-specific
GM12878	chr2	231614250	231615250	chr2	231720250	231721250	chr2_231614750_231720750	500kb	enhancer	enhancer	E-E	cell-type-specific
GM12878	chr2	231614500	231615500	chr2	232550500	232551500	chr2_231615000_232551000	2Mb	enhancer	promoter	E-P	cell-type-specific
GM12878	chr2	231614500	231615500	chr2	232696500	232697500	chr2_231615000_232697000	2Mb	enhancer	promoter	E-P	cell-type-specific
GM12878	chr2	231614500	231615500	chr2	233062500	233063500	chr2_231615000_233063000	2Mb	enhancer	enhancer	E-E	cell-type-specific
GM12878	chr2	231614500	231615500	chr2	233082500	233083500	chr2_231615000_233083000	2Mb	enhancer	enhancer	E-E	cell-type-specific
GM12878	chr2	231614500	231615500	chr2	233102500	233103500	chr2_231615000_233103000	2Mb	enhancer	NA	E/P-other	cell-type-specific
GM12878	chr2	231614500	231615500	chr2	233330500	233331500	chr2_231615000_233331000	2Mb	enhancer	NA	E/P-other	cell-type-specific
GM12878	chr2	231614500	231615500	chr2	233352500	233353500	chr2_231615000_233353000	2Mb	enhancer	NA	E/P-other	cell-type-specific
GM12878	chr2	231614500	231615500	chr2	233382500	233383500	chr2_231615000_233383000	2Mb	enhancer	NA	E/P-other	cell-type-specific
GM12878	chr2	231614500	231615500	chr2	233420500	233421500	chr2_231615000_233421000	2Mb	enhancer	NA	E/P-other	cell-type-specific
GM12878	chr2	231614500	231615500	chr2	233520500	233521500	chr2_231615000_233521000	2Mb	enhancer	enhancer	E-E	cell-type-specific
GM12878	chr2	231661750	231662750	chr2	231769250	231770250	chr2_231662250_231769750	500kb	enhancer	enhancer	E-E	cell-type-specific
GM12878	chr2	231661750	231662750	chr2	231785250	231786250	chr2_231662250_231785750	500kb	enhancer	promoter	E-P	cell-type-specific
GM12878	chr2	231664500	231665500	chr2	233250500	233251500	chr2_231665000_233251000	2Mb	NA	promoter	E/P-other	cell-type-specific
GM12878	chr2	231664500	231665500	chr2	233330500	233331500	chr2_231665000_233331000	2Mb	NA	NA	other-other	cell-type-specific
GM12878	chr2	231664500	231665500	chr2	233382500	233383500	chr2_231665000_233383000	2Mb	NA	NA	other-other	cell-type-specific
GM12878	chr2	231664500	231665500	chr2	233420500	233421500	chr2_231665000_233421000	2Mb	NA	NA	other-other	cell-type-specific
GM12878	chr2	231664500	231665500	chr2	233518500	233519500	chr2_231665000_233519000	2Mb	NA	NA	other-other	cell-type-specific
GM12878	chr2	231666500	231667500	chr2	233062500	233063500	chr2_231667000_233063000	2Mb	enhancer	enhancer	E-E	cell-type-specific
GM12878	chr2	231666500	231667500	chr2	233100500	233101500	chr2_231667000_233101000	2Mb	enhancer	enhancer	E-E	cell-type-specific
GM12878	chr2	231668500	231669500	chr2	233082500	233083500	chr2_231669000_233083000	2Mb	NA	enhancer	E/P-other	cell-type-specific
GM12878	chr2	231674250	231675250	chr2	231785250	231786250	chr2_231674750_231785750	500kb	enhancer	promoter	E-P	cell-type-specific
GM12878	chr2	231674500	231675500	chr2	232550500	232551500	chr2_231675000_232551000	2Mb	enhancer	promoter	E-P	cell-type-specific
GM12878	chr2	231680750	231681750	chr2	231719750	231720750	chr2_231681250_231720250	500kb	enhancer	enhancer	E-E	cell-type-specific
GM12878	chr2	231680750	231681750	chr2	231769250	231770250	chr2_231681250_231769750	500kb	enhancer	enhancer	E-E	cell-type-specific
GM12878	chr2	231680750	231681750	chr2	231785250	231786250	chr2_231681250_231785750	500kb	enhancer	promoter	E-P	cell-type-specific
GM12878	chr2	231706500	231707500	chr2	233382500	233383500	chr2_231707000_233383000	2Mb	enhancer	NA	E/P-other	cell-type-specific
GM12878	chr2	231706750	231707750	chr2	231769250	231770250	chr2_231707250_231769750	500kb	promoter	enhancer	E-P	cell-type-specific
GM12878	chr2	231707250	231708250	chr2	231720250	231721250	chr2_231707750_231720750	500kb	promoter	enhancer	E-P	cell-type-specific
GM12878	chr2	231708500	231709500	chr2	233082500	233083500	chr2_231709000_233083000	2Mb	enhancer	enhancer	E-E	cell-type-specific
GM12878	chr2	231708500	231709500	chr2	233100500	233101500	chr2_231709000_233101000	2Mb	enhancer	enhancer	E-E	cell-type-specific
GM12878	chr2	231708500	231709500	chr2	233418500	233419500	chr2_231709000_233419000	2Mb	enhancer	enhancer	E-E	cell-type-specific
GM12878	chr2	231708500	231709500	chr2	233518500	233519500	chr2_231709000_233519000	2Mb	enhancer	NA	E/P-other	cell-type-specific
GM12878	chr2	231720750	231721750	chr2	231769250	231770250	chr2_231721250_231769750	500kb	enhancer	enhancer	E-E	cell-type-specific
GM12878	chr2	231769250	231770250	chr2	231780750	231781750	chr2_231769750_231781250	500kb	enhancer	promoter	E-P	cell-type-specific
GM12878	chr2	231769250	231770250	chr2	231785250	231786250	chr2_231769750_231785750	500kb	enhancer	promoter	E-P	cell-type-specific
GM12878	chr2	231772750	231773750	chr2	231776750	231777750	chr2_231773250_231777250	500kb	NA	NA	other-other	cell-type-specific
GM12878	chr2	231782500	231783500	chr2	232956500	232957500	chr2_231783000_232957000	2Mb	NA	NA	other-other	cell-type-specific
GM12878	chr2	231782500	231783500	chr2	233082500	233083500	chr2_231783000_233083000	2Mb	NA	enhancer	E/P-other	cell-type-specific
GM12878	chr2	231782500	231783500	chr2	233100500	233101500	chr2_231783000_233101000	2Mb	NA	enhancer	E/P-other	cell-type-specific
GM12878	chr2	231782500	231783500	chr2	233124500	233125500	chr2_231783000_233125000	2Mb	NA	enhancer	E/P-other	cell-type-specific
GM12878	chr2	231782500	231783500	chr2	233264500	233265500	chr2_231783000_233265000	2Mb	NA	NA	other-other	cell-type-specific
GM12878	chr2	231782500	231783500	chr2	233330500	233331500	chr2_231783000_233331000	2Mb	NA	NA	other-other	cell-type-specific
GM12878	chr2	231782500	231783500	chr2	233382500	233383500	chr2_231783000_233383000	2Mb	NA	NA	other-other	cell-type-specific
GM12878	chr2	231782500	231783500	chr2	233520500	233521500	chr2_231783000_233521000	2Mb	NA	enhancer	E/P-other	cell-type-specific
GM12878	chr2	231785750	231786750	chr2	231961250	231962250	chr2_231786250_231961750	500kb	promoter	promoter	P-P	cell-type-specific
GM12878	chr2	231877250	231878250	chr2	232329250	232330250	chr2_231877750_232329750	500kb	NA	NA	other-other	cell-type-specific
GM12878	chr2	231884250	231885250	chr2	232327250	232328250	chr2_231884750_232327750	500kb	NA	CTCF	CTCF-other	cell-type-specific
GM12878	chr2	231892750	231893750	chr2	232329250	232330250	chr2_231893250_232329750	500kb	NA	NA	other-other	cell-type-specific
GM12878	chr2	231892750	231893750	chr2	232334250	232335250	chr2_231893250_232334750	500kb	NA	NA	other-other	cell-type-specific
GM12878	chr2	231904750	231905750	chr2	232372250	232373250	chr2_231905250_232372750	500kb	NA	NA	other-other	cell-type-specific
GM12878	chr2	231960500	231961500	chr2	232550500	232551500	chr2_231961000_232551000	2Mb	promoter	promoter	P-P	cell-type-specific
GM12878	chr2	231960500	231961500	chr2	232956500	232957500	chr2_231961000_232957000	2Mb	promoter	NA	E/P-other	cell-type-specific
GM12878	chr2	231960500	231961500	chr2	233062500	233063500	chr2_231961000_233063000	2Mb	promoter	enhancer	E-P	cell-type-specific
GM12878	chr2	231960500	231961500	chr2	233082500	233083500	chr2_231961000_233083000	2Mb	promoter	enhancer	E-P	cell-type-specific
GM12878	chr2	231960500	231961500	chr2	233102500	233103500	chr2_231961000_233103000	2Mb	promoter	NA	E/P-other	cell-type-specific
GM12878	chr2	231960500	231961500	chr2	233202500	233203500	chr2_231961000_233203000	2Mb	promoter	enhancer	E-P	cell-type-specific
GM12878	chr2	231960500	231961500	chr2	233330500	233331500	chr2_231961000_233331000	2Mb	promoter	NA	E/P-other	cell-type-specific
GM12878	chr2	231960500	231961500	chr2	233382500	233383500	chr2_231961000_233383000	2Mb	promoter	NA	E/P-other	cell-type-specific
GM12878	chr2	231960500	231961500	chr2	233418500	233419500	chr2_231961000_233419000	2Mb	promoter	enhancer	E-P	cell-type-specific
GM12878	chr2	231960500	231961500	chr2	233520500	233521500	chr2_231961000_233521000	2Mb	promoter	enhancer	E-P	cell-type-specific
GM12878	chr2	231960500	231961500	chr2	233836500	233837500	chr2_231961000_233837000	2Mb	promoter	NA	E/P-other	cell-type-specific
GM12878	chr2	231960750	231961750	chr2	232141250	232142250	chr2_231961250_232141750	500kb	promoter	NA	E/P-other	cell-type-specific
GM12878	chr2	231960750	231961750	chr2	232315250	232316250	chr2_231961250_232315750	500kb	promoter	enhancer	E-P	cell-type-specific
GM12878	chr2	231960750	231961750	chr2	232327250	232328250	chr2_231961250_232327750	500kb	promoter	CTCF	E/P-other	cell-type-specific
GM12878	chr2	231960750	231961750	chr2	232439750	232440750	chr2_231961250_232440250	500kb	promoter	CTCF	E/P-other	cell-type-specific
GM12878	chr2	231961250	231962250	chr2	232013250	232014250	chr2_231961750_232013750	500kb	promoter	NA	E/P-other	cell-type-specific
GM12878	chr2	231961250	231962250	chr2	232026750	232027750	chr2_231961750_232027250	500kb	promoter	NA	E/P-other	cell-type-specific
GM12878	chr2	231961250	231962250	chr2	232212250	232213250	chr2_231961750_232212750	500kb	promoter	NA	E/P-other	cell-type-specific
GM12878	chr2	231961250	231962250	chr2	232235750	232236750	chr2_231961750_232236250	500kb	promoter	NA	E/P-other	cell-type-specific
GM12878	chr2	232327750	232328750	chr2	232550250	232551250	chr2_232328250_232550750	500kb	CTCF	promoter	E/P-other	cell-type-specific
GM12878	chr2	232327750	232328750	chr2	232605250	232606250	chr2_232328250_232605750	500kb	CTCF	promoter	E/P-other	cell-type-specific
GM12878	chr2	232550250	232551250	chr2	232838250	232839250	chr2_232550750_232838750	500kb	promoter	NA	E/P-other	cell-type-specific
GM12878	chr2	232550500	232551500	chr2	233352500	233353500	chr2_232551000_233353000	2Mb	promoter	NA	E/P-other	cell-type-specific
GM12878	chr2	232550500	232551500	chr2	233520500	233521500	chr2_232551000_233521000	2Mb	promoter	enhancer	E-P	cell-type-specific
GM12878	chr2	232595750	232596750	chr2	233054250	233055250	chr2_232596250_233054750	500kb	NA	CTCF	CTCF-other	cell-type-specific
GM12878	chr2	232605750	232606750	chr2	233041750	233042750	chr2_232606250_233042250	500kb	promoter	NA	E/P-other	cell-type-specific
GM12878	chr2	232605750	232606750	chr2	233082250	233083250	chr2_232606250_233082750	500kb	promoter	enhancer	E-P	cell-type-specific
GM12878	chr2	232611250	232612250	chr2	232761250	232762250	chr2_232611750_232761750	500kb	CTCF	CTCF	CTCF-CTCF	cell-type-specific
GM12878	chr2	232696500	232697500	chr2	233868500	233869500	chr2_232697000_233869000	2Mb	promoter	NA	E/P-other	cell-type-specific
GM12878	chr2	232696500	232697500	chr2	234424500	234425500	chr2_232697000_234425000	2Mb	promoter	NA	E/P-other	cell-type-specific
GM12878	chr2	232696500	232697500	chr2	234444500	234445500	chr2_232697000_234445000	2Mb	promoter	NA	E/P-other	cell-type-specific
GM12878	chr2	232697250	232698250	chr2	232722250	232723250	chr2_232697750_232722750	500kb	promoter	NA	E/P-other	cell-type-specific
GM12878	chr2	232697250	232698250	chr2	232747750	232748750	chr2_232697750_232748250	500kb	promoter	NA	E/P-other	cell-type-specific
GM12878	chr2	232697250	232698250	chr2	232772250	232773250	chr2_232697750_232772750	500kb	promoter	NA	E/P-other	cell-type-specific
GM12878	chr2	232697250	232698250	chr2	232781750	232782750	chr2_232697750_232782250	500kb	promoter	NA	E/P-other	cell-type-specific
GM12878	chr2	232761250	232762250	chr2	233059750	233060750	chr2_232761750_233060250	500kb	CTCF	promoter	E/P-other	cell-type-specific
GM12878	chr2	232772250	232773250	chr2	233060250	233061250	chr2_232772750_233060750	500kb	NA	promoter	E/P-other	cell-type-specific
GM12878	chr2	232772750	232773750	chr2	232838250	232839250	chr2_232773250_232838750	500kb	NA	NA	other-other	cell-type-specific
GM12878	chr2	232778750	232779750	chr2	233250750	233251750	chr2_232779250_233251250	500kb	NA	promoter	E/P-other	cell-type-specific
GM12878	chr2	232780500	232781500	chr2	233848500	233849500	chr2_232781000_233849000	2Mb	NA	NA	other-other	cell-type-specific
GM12878	chr2	232781750	232782750	chr2	232837750	232838750	chr2_232782250_232838250	500kb	NA	NA	other-other	cell-type-specific
GM12878	chr2	232781750	232782750	chr2	233060250	233061250	chr2_232782250_233060750	500kb	NA	promoter	E/P-other	cell-type-specific
GM12878	chr2	232781750	232782750	chr2	233250750	233251750	chr2_232782250_233251250	500kb	NA	promoter	E/P-other	cell-type-specific
GM12878	chr2	232788250	232789250	chr2	233250750	233251750	chr2_232788750_233251250	500kb	NA	promoter	E/P-other	cell-type-specific
GM12878	chr2	232794250	232795250	chr2	233250750	233251750	chr2_232794750_233251250	500kb	NA	promoter	E/P-other	cell-type-specific
GM12878	chr2	232797750	232798750	chr2	233250750	233251750	chr2_232798250_233251250	500kb	NA	promoter	E/P-other	cell-type-specific
GM12878	chr2	232800750	232801750	chr2	233250750	233251750	chr2_232801250_233251250	500kb	NA	promoter	E/P-other	cell-type-specific
GM12878	chr2	232804250	232805250	chr2	233250750	233251750	chr2_232804750_233251250	500kb	NA	promoter	E/P-other	cell-type-specific
GM12878	chr2	232809250	232810250	chr2	233059750	233060750	chr2_232809750_233060250	500kb	NA	promoter	E/P-other	cell-type-specific
GM12878	chr2	232838250	232839250	chr2	233060250	233061250	chr2_232838750_233060750	500kb	NA	promoter	E/P-other	cell-type-specific
GM12878	chr2	232857250	232858250	chr2	233250750	233251750	chr2_232857750_233251250	500kb	NA	promoter	E/P-other	cell-type-specific
GM12878	chr2	232956500	232957500	chr2	233852500	233853500	chr2_232957000_233853000	2Mb	NA	NA	other-other	cell-type-specific
GM12878	chr2	232956750	232957750	chr2	233059750	233060750	chr2_232957250_233060250	500kb	NA	promoter	E/P-other	cell-type-specific
GM12878	chr2	232957750	232958750	chr2	233250750	233251750	chr2_232958250_233251250	500kb	NA	promoter	E/P-other	cell-type-specific
GM12878	chr2	233060250	233061250	chr2	233185250	233186250	chr2_233060750_233185750	500kb	promoter	enhancer	E-P	cell-type-specific
GM12878	chr2	233060250	233061250	chr2	233267250	233268250	chr2_233060750_233267750	500kb	promoter	enhancer	E-P	cell-type-specific
GM12878	chr2	233060250	233061250	chr2	233331250	233332250	chr2_233060750_233331750	500kb	promoter	enhancer	E-P	cell-type-specific
GM12878	chr2	233060250	233061250	chr2	233380250	233381250	chr2_233060750_233380750	500kb	promoter	NA	E/P-other	cell-type-specific
GM12878	chr2	233060750	233061750	chr2	233124250	233125250	chr2_233061250_233124750	500kb	enhancer	enhancer	E-E	cell-type-specific
GM12878	chr2	233060750	233061750	chr2	233236750	233237750	chr2_233061250_233237250	500kb	enhancer	NA	E/P-other	cell-type-specific
GM12878	chr2	233060750	233061750	chr2	233240750	233241750	chr2_233061250_233241250	500kb	enhancer	enhancer	E-E	cell-type-specific
GM12878	chr2	233060750	233061750	chr2	233261250	233262250	chr2_233061250_233261750	500kb	enhancer	NA	E/P-other	cell-type-specific
GM12878	chr2	233060750	233061750	chr2	233375750	233376750	chr2_233061250_233376250	500kb	enhancer	NA	E/P-other	cell-type-specific
GM12878	chr2	233060750	233061750	chr2	233384750	233385750	chr2_233061250_233385250	500kb	enhancer	enhancer	E-E	cell-type-specific
GM12878	chr2	233060750	233061750	chr2	233418750	233419750	chr2_233061250_233419250	500kb	enhancer	enhancer	E-E	cell-type-specific
GM12878	chr2	233061250	233062250	chr2	233069750	233070750	chr2_233061750_233070250	500kb	enhancer	NA	E/P-other	cell-type-specific
GM12878	chr2	233061250	233062250	chr2	233081250	233082250	chr2_233061750_233081750	500kb	enhancer	enhancer	E-E	cell-type-specific
GM12878	chr2	233061250	233062250	chr2	233085750	233086750	chr2_233061750_233086250	500kb	enhancer	enhancer	E-E	cell-type-specific
GM12878	chr2	233061250	233062250	chr2	233223750	233224750	chr2_233061750_233224250	500kb	enhancer	enhancer	E-E	cell-type-specific
GM12878	chr2	233061250	233062250	chr2	233354750	233355750	chr2_233061750_233355250	500kb	enhancer	NA	E/P-other	cell-type-specific
GM12878	chr2	233061750	233062750	chr2	233075250	233076250	chr2_233062250_233075750	500kb	enhancer	enhancer	E-E	cell-type-specific
GM12878	chr2	233061750	233062750	chr2	233099750	233100750	chr2_233062250_233100250	500kb	enhancer	enhancer	E-E	cell-type-specific
GM12878	chr2	233061750	233062750	chr2	233107250	233108250	chr2_233062250_233107750	500kb	enhancer	enhancer	E-E	cell-type-specific
GM12878	chr2	233061750	233062750	chr2	233113750	233114750	chr2_233062250_233114250	500kb	enhancer	NA	E/P-other	cell-type-specific
GM12878	chr2	233062500	233063500	chr2	233852500	233853500	chr2_233063000_233853000	2Mb	enhancer	NA	E/P-other	cell-type-specific
GM12878	chr2	233067250	233068250	chr2	233141750	233142750	chr2_233067750_233142250	500kb	enhancer	enhancer	E-E	cell-type-specific
GM12878	chr2	233068750	233069750	chr2	233099250	233100250	chr2_233069250_233099750	500kb	enhancer	enhancer	E-E	cell-type-specific
GM12878	chr2	233069250	233070250	chr2	233081250	233082250	chr2_233069750_233081750	500kb	NA	enhancer	E/P-other	cell-type-specific
GM12878	chr2	233074750	233075750	chr2	233141750	233142750	chr2_233075250_233142250	500kb	enhancer	enhancer	E-E	cell-type-specific
GM12878	chr2	233074750	233075750	chr2	233201250	233202250	chr2_233075250_233201750	500kb	enhancer	NA	E/P-other	cell-type-specific
GM12878	chr2	233074750	233075750	chr2	233354250	233355250	chr2_233075250_233354750	500kb	enhancer	promoter	E-P	cell-type-specific
GM12878	chr2	233075250	233076250	chr2	233082750	233083750	chr2_233075750_233083250	500kb	enhancer	enhancer	E-E	cell-type-specific
GM12878	chr2	233075250	233076250	chr2	233099750	233100750	chr2_233075750_233100250	500kb	enhancer	enhancer	E-E	cell-type-specific
GM12878	chr2	233075250	233076250	chr2	233123750	233124750	chr2_233075750_233124250	500kb	enhancer	enhancer	E-E	cell-type-specific
GM12878	chr2	233075250	233076250	chr2	233384750	233385750	chr2_233075750_233385250	500kb	enhancer	enhancer	E-E	cell-type-specific
GM12878	chr2	233075250	233076250	chr2	233418750	233419750	chr2_233075750_233419250	500kb	enhancer	enhancer	E-E	cell-type-specific
GM12878	chr2	233075750	233076750	chr2	233085750	233086750	chr2_233076250_233086250	500kb	enhancer	enhancer	E-E	cell-type-specific
GM12878	chr2	233075750	233076750	chr2	233092250	233093250	chr2_233076250_233092750	500kb	enhancer	NA	E/P-other	cell-type-specific
GM12878	chr2	233079250	233080250	chr2	233086250	233087250	chr2_233079750_233086750	500kb	enhancer	enhancer	E-E	cell-type-specific
GM12878	chr2	233079250	233080250	chr2	233201750	233202750	chr2_233079750_233202250	500kb	enhancer	enhancer	E-E	cell-type-specific
GM12878	chr2	233079250	233080250	chr2	233353750	233354750	chr2_233079750_233354250	500kb	enhancer	promoter	E-P	cell-type-specific
GM12878	chr2	233079750	233080750	chr2	233141750	233142750	chr2_233080250_233142250	500kb	enhancer	enhancer	E-E	cell-type-specific
GM12878	chr2	233080750	233081750	chr2	233418750	233419750	chr2_233081250_233419250	500kb	enhancer	enhancer	E-E	cell-type-specific
GM12878	chr2	233081250	233082250	chr2	233201250	233202250	chr2_233081750_233201750	500kb	enhancer	NA	E/P-other	cell-type-specific
GM12878	chr2	233081250	233082250	chr2	233354750	233355750	chr2_233081750_233355250	500kb	enhancer	NA	E/P-other	cell-type-specific
GM12878	chr2	233081750	233082750	chr2	233092250	233093250	chr2_233082250_233092750	500kb	enhancer	NA	E/P-other	cell-type-specific
GM12878	chr2	233081750	233082750	chr2	233223750	233224750	chr2_233082250_233224250	500kb	enhancer	enhancer	E-E	cell-type-specific
GM12878	chr2	233081750	233082750	chr2	233384750	233385750	chr2_233082250_233385250	500kb	enhancer	enhancer	E-E	cell-type-specific
GM12878	chr2	233082250	233083250	chr2	233099750	233100750	chr2_233082750_233100250	500kb	enhancer	enhancer	E-E	cell-type-specific
GM12878	chr2	233082250	233083250	chr2	233124250	233125250	chr2_233082750_233124750	500kb	enhancer	enhancer	E-E	cell-type-specific
GM12878	chr2	233082250	233083250	chr2	233261250	233262250	chr2_233082750_233261750	500kb	enhancer	NA	E/P-other	cell-type-specific
GM12878	chr2	233082500	233083500	chr2	233852500	233853500	chr2_233083000_233853000	2Mb	enhancer	NA	E/P-other	cell-type-specific
GM12878	chr2	233082750	233083750	chr2	233141750	233142750	chr2_233083250_233142250	500kb	enhancer	enhancer	E-E	cell-type-specific
GM12878	chr2	233085750	233086750	chr2	233201250	233202250	chr2_233086250_233201750	500kb	enhancer	NA	E/P-other	cell-type-specific
GM12878	chr2	233086250	233087250	chr2	233099750	233100750	chr2_233086750_233100250	500kb	enhancer	enhancer	E-E	cell-type-specific
GM12878	chr2	233086250	233087250	chr2	233123750	233124750	chr2_233086750_233124250	500kb	enhancer	enhancer	E-E	cell-type-specific
GM12878	chr2	233086750	233087750	chr2	233223750	233224750	chr2_233087250_233224250	500kb	enhancer	enhancer	E-E	cell-type-specific
GM12878	chr2	233092250	233093250	chr2	233100250	233101250	chr2_233092750_233100750	500kb	NA	enhancer	E/P-other	cell-type-specific
GM12878	chr2	233099750	233100750	chr2	233353750	233354750	chr2_233100250_233354250	500kb	enhancer	promoter	E-P	cell-type-specific
GM12878	chr2	233099750	233100750	chr2	233384750	233385750	chr2_233100250_233385250	500kb	enhancer	enhancer	E-E	cell-type-specific
GM12878	chr2	233099750	233100750	chr2	233418750	233419750	chr2_233100250_233419250	500kb	enhancer	enhancer	E-E	cell-type-specific
GM12878	chr2	233100250	233101250	chr2	233107750	233108750	chr2_233100750_233108250	500kb	enhancer	enhancer	E-E	cell-type-specific
GM12878	chr2	233100250	233101250	chr2	233124250	233125250	chr2_233100750_233124750	500kb	enhancer	enhancer	E-E	cell-type-specific
GM12878	chr2	233100250	233101250	chr2	233141750	233142750	chr2_233100750_233142250	500kb	enhancer	enhancer	E-E	cell-type-specific
GM12878	chr2	233100250	233101250	chr2	233201250	233202250	chr2_233100750_233201750	500kb	enhancer	NA	E/P-other	cell-type-specific
GM12878	chr2	233100250	233101250	chr2	233223750	233224750	chr2_233100750_233224250	500kb	enhancer	enhancer	E-E	cell-type-specific
GM12878	chr2	233100500	233101500	chr2	233852500	233853500	chr2_233101000_233853000	2Mb	enhancer	NA	E/P-other	cell-type-specific
GM12878	chr2	233107250	233108250	chr2	233201250	233202250	chr2_233107750_233201750	500kb	enhancer	NA	E/P-other	cell-type-specific
GM12878	chr2	233107750	233108750	chr2	233141750	233142750	chr2_233108250_233142250	500kb	enhancer	enhancer	E-E	cell-type-specific
GM12878	chr2	233124250	233125250	chr2	233141750	233142750	chr2_233124750_233142250	500kb	enhancer	enhancer	E-E	cell-type-specific
GM12878	chr2	233124250	233125250	chr2	233201250	233202250	chr2_233124750_233201750	500kb	enhancer	NA	E/P-other	cell-type-specific
GM12878	chr2	233124250	233125250	chr2	233223250	233224250	chr2_233124750_233223750	500kb	enhancer	enhancer	E-E	cell-type-specific
GM12878	chr2	233124250	233125250	chr2	233240750	233241750	chr2_233124750_233241250	500kb	enhancer	enhancer	E-E	cell-type-specific
GM12878	chr2	233124250	233125250	chr2	233261250	233262250	chr2_233124750_233261750	500kb	enhancer	NA	E/P-other	cell-type-specific
GM12878	chr2	233124250	233125250	chr2	233353750	233354750	chr2_233124750_233354250	500kb	enhancer	promoter	E-P	cell-type-specific
GM12878	chr2	23313750	23314750	chr2	23459750	23460750	chr2_23314250_23460250	500kb	NA	NA	other-other	cell-type-specific
GM12878	chr2	233142250	233143250	chr2	233201250	233202250	chr2_233142750_233201750	500kb	enhancer	NA	E/P-other	cell-type-specific
GM12878	chr2	233142250	233143250	chr2	233223250	233224250	chr2_233142750_233223750	500kb	enhancer	enhancer	E-E	cell-type-specific
GM12878	chr2	233185250	233186250	chr2	233201250	233202250	chr2_233185750_233201750	500kb	enhancer	NA	E/P-other	cell-type-specific
GM12878	chr2	233185250	233186250	chr2	233222750	233223750	chr2_233185750_233223250	500kb	enhancer	enhancer	E-E	cell-type-specific
GM12878	chr2	233185250	233186250	chr2	233250750	233251750	chr2_233185750_233251250	500kb	enhancer	promoter	E-P	cell-type-specific
GM12878	chr2	233201250	233202250	chr2	233240750	233241750	chr2_233201750_233241250	500kb	NA	enhancer	E/P-other	cell-type-specific
GM12878	chr2	233201750	233202750	chr2	233223250	233224250	chr2_233202250_233223750	500kb	enhancer	enhancer	E-E	cell-type-specific
GM12878	chr2	233201750	233202750	chr2	233250750	233251750	chr2_233202250_233251250	500kb	enhancer	promoter	E-P	cell-type-specific
GM12878	chr2	233223750	233224750	chr2	233240750	233241750	chr2_233224250_233241250	500kb	enhancer	enhancer	E-E	cell-type-specific
GM12878	chr2	233223750	233224750	chr2	233353750	233354750	chr2_233224250_233354250	500kb	enhancer	promoter	E-P	cell-type-specific
GM12878	chr2	233251250	233252250	chr2	233519750	233520750	chr2_233251750_233520250	500kb	promoter	enhancer	E-P	cell-type-specific
GM12878	chr2	233251750	233252750	chr2	233331250	233332250	chr2_233252250_233331750	500kb	promoter	enhancer	E-P	cell-type-specific
GM12878	chr2	233251750	233252750	chr2	233357750	233358750	chr2_233252250_233358250	500kb	promoter	NA	E/P-other	cell-type-specific
GM12878	chr2	233252750	233253750	chr2	233266750	233267750	chr2_233253250_233267250	500kb	NA	NA	other-other	cell-type-specific
GM12878	chr2	233261250	233262250	chr2	233331250	233332250	chr2_233261750_233331750	500kb	NA	enhancer	E/P-other	cell-type-specific
GM12878	chr2	233261750	233262750	chr2	233353250	233354250	chr2_233262250_233353750	500kb	enhancer	enhancer	E-E	cell-type-specific
GM12878	chr2	233261750	233262750	chr2	233384750	233385750	chr2_233262250_233385250	500kb	enhancer	enhancer	E-E	cell-type-specific
GM12878	chr2	233267250	233268250	chr2	233353250	233354250	chr2_233267750_233353750	500kb	enhancer	enhancer	E-E	cell-type-specific
GM12878	chr2	23330750	23331750	chr2	23459750	23460750	chr2_23331250_23460250	500kb	NA	NA	other-other	cell-type-specific
GM12878	chr2	233331250	233332250	chr2	233353250	233354250	chr2_233331750_233353750	500kb	enhancer	enhancer	E-E	cell-type-specific
GM12878	chr2	233331250	233332250	chr2	233385250	233386250	chr2_233331750_233385750	500kb	enhancer	enhancer	E-E	cell-type-specific
GM12878	chr2	233331250	233332250	chr2	233417750	233418750	chr2_233331750_233418250	500kb	enhancer	enhancer	E-E	cell-type-specific
GM12878	chr2	233354250	233355250	chr2	233519750	233520750	chr2_233354750_233520250	500kb	promoter	enhancer	E-P	cell-type-specific
GM12878	chr2	233357750	233358750	chr2	233384750	233385750	chr2_233358250_233385250	500kb	NA	enhancer	E/P-other	cell-type-specific
GM12878	chr2	233357750	233358750	chr2	233417750	233418750	chr2_233358250_233418250	500kb	NA	enhancer	E/P-other	cell-type-specific
GM12878	chr2	233380250	233381250	chr2	233854250	233855250	chr2_233380750_233854750	500kb	NA	promoter	E/P-other	cell-type-specific
GM12878	chr2	233385250	233386250	chr2	233418250	233419250	chr2_233385750_233418750	500kb	enhancer	enhancer	E-E	cell-type-specific
GM12878	chr2	233385250	233386250	chr2	233519750	233520750	chr2_233385750_233520250	500kb	enhancer	enhancer	E-E	cell-type-specific
GM12878	chr2	233385250	233386250	chr2	233853750	233854750	chr2_233385750_233854250	500kb	enhancer	promoter	E-P	cell-type-specific
GM12878	chr2	233404250	233405250	chr2	233711250	233712250	chr2_233404750_233711750	500kb	CTCF	NA	CTCF-other	cell-type-specific
GM12878	chr2	233404250	233405250	chr2	233855250	233856250	chr2_233404750_233855750	500kb	CTCF	NA	CTCF-other	cell-type-specific
GM12878	chr2	233408250	233409250	chr2	233854250	233855250	chr2_233408750_233854750	500kb	NA	promoter	E/P-other	cell-type-specific
GM12878	chr2	233418250	233419250	chr2	233854250	233855250	chr2_233418750_233854750	500kb	enhancer	promoter	E-P	cell-type-specific
GM12878	chr2	233418750	233419750	chr2	233519750	233520750	chr2_233419250_233520250	500kb	enhancer	enhancer	E-E	cell-type-specific
GM12878	chr2	233419750	233420750	chr2	233502250	233503250	chr2_233420250_233502750	500kb	enhancer	NA	E/P-other	cell-type-specific
GM12878	chr2	233442750	233443750	chr2	233839250	233840250	chr2_233443250_233839750	500kb	CTCF	NA	CTCF-other	cell-type-specific
GM12878	chr2	233443250	233444250	chr2	233855750	233856750	chr2_233443750_233856250	500kb	CTCF	NA	CTCF-other	cell-type-specific
GM12878	chr2	233502250	233503250	chr2	233853750	233854750	chr2_233502750_233854250	500kb	NA	promoter	E/P-other	cell-type-specific
GM12878	chr2	233502750	233503750	chr2	233519750	233520750	chr2_233503250_233520250	500kb	NA	enhancer	E/P-other	cell-type-specific
GM12878	chr2	233512750	233513750	chr2	233520250	233521250	chr2_233513250_233520750	500kb	NA	enhancer	E/P-other	cell-type-specific
GM12878	chr2	233514250	233515250	chr2	233853750	233854750	chr2_233514750_233854250	500kb	enhancer	promoter	E-P	cell-type-specific
GM12878	chr2	233519750	233520750	chr2	233853750	233854750	chr2_233520250_233854250	500kb	enhancer	promoter	E-P	cell-type-specific
GM12878	chr2	233519750	233520750	chr2	233867750	233868750	chr2_233520250_233868250	500kb	enhancer	NA	E/P-other	cell-type-specific
GM12878	chr2	233520750	233521750	chr2	233592750	233593750	chr2_233521250_233593250	500kb	NA	NA	other-other	cell-type-specific
GM12878	chr2	23351750	23352750	chr2	23459750	23460750	chr2_23352250_23460250	500kb	CTCF	NA	CTCF-other	cell-type-specific
GM12878	chr2	233593250	233594250	chr2	233853750	233854750	chr2_233593750_233854250	500kb	NA	promoter	E/P-other	cell-type-specific
GM12878	chr2	23376750	23377750	chr2	23787750	23788750	chr2_23377250_23788250	500kb	NA	NA	other-other	cell-type-specific
GM12878	chr2	23379250	23380250	chr2	23386250	23387250	chr2_23379750_23386750	500kb	NA	NA	other-other	cell-type-specific
GM12878	chr2	23379750	23380750	chr2	23399250	23400250	chr2_23380250_23399750	500kb	enhancer	enhancer	E-E	cell-type-specific
GM12878	chr2	23379750	23380750	chr2	23403250	23404250	chr2_23380250_23403750	500kb	enhancer	enhancer	E-E	cell-type-specific
GM12878	chr2	23379750	23380750	chr2	23448750	23449750	chr2_23380250_23449250	500kb	enhancer	enhancer	E-E	cell-type-specific
GM12878	chr2	23379750	23380750	chr2	23452250	23453250	chr2_23380250_23452750	500kb	enhancer	enhancer	E-E	cell-type-specific
GM12878	chr2	23380500	23381500	chr2	24578500	24579500	chr2_23381000_24579000	2Mb	enhancer	NA	E/P-other	cell-type-specific
GM12878	chr2	23380500	23381500	chr2	24720500	24721500	chr2_23381000_24721000	2Mb	enhancer	enhancer	E-E	cell-type-specific
GM12878	chr2	23380500	23381500	chr2	24884500	24885500	chr2_23381000_24885000	2Mb	enhancer	NA	E/P-other	cell-type-specific
GM12878	chr2	23380500	23381500	chr2	24920500	24921500	chr2_23381000_24921000	2Mb	enhancer	enhancer	E-E	cell-type-specific
GM12878	chr2	23380500	23381500	chr2	24970500	24971500	chr2_23381000_24971000	2Mb	enhancer	enhancer	E-E	cell-type-specific
GM12878	chr2	23380500	23381500	chr2	25042500	25043500	chr2_23381000_25043000	2Mb	enhancer	NA	E/P-other	cell-type-specific
GM12878	chr2	23380500	23381500	chr2	25064500	25065500	chr2_23381000_25065000	2Mb	enhancer	NA	E/P-other	cell-type-specific
GM12878	chr2	23380500	23381500	chr2	25166500	25167500	chr2_23381000_25167000	2Mb	enhancer	NA	E/P-other	cell-type-specific
GM12878	chr2	23380500	23381500	chr2	25208500	25209500	chr2_23381000_25209000	2Mb	enhancer	enhancer	E-E	cell-type-specific
GM12878	chr2	23380500	23381500	chr2	25250500	25251500	chr2_23381000_25251000	2Mb	enhancer	enhancer	E-E	cell-type-specific
GM12878	chr2	23380500	23381500	chr2	25278500	25279500	chr2_23381000_25279000	2Mb	enhancer	enhancer	E-E	cell-type-specific
GM12878	chr2	23380500	23381500	chr2	25300500	25301500	chr2_23381000_25301000	2Mb	enhancer	enhancer	E-E	cell-type-specific
GM12878	chr2	233839250	233840250	chr2	233853750	233854750	chr2_233839750_233854250	500kb	NA	promoter	E/P-other	cell-type-specific
GM12878	chr2	233854250	233855250	chr2	234290750	234291750	chr2_233854750_234291250	500kb	promoter	enhancer	E-P	cell-type-specific
GM12878	chr2	233854500	233855500	chr2	234488500	234489500	chr2_233855000_234489000	2Mb	promoter	NA	E/P-other	cell-type-specific
GM12878	chr2	233854500	233855500	chr2	235270500	235271500	chr2_233855000_235271000	2Mb	promoter	NA	E/P-other	cell-type-specific
GM12878	chr2	233854500	233855500	chr2	235568500	235569500	chr2_233855000_235569000	2Mb	promoter	NA	E/P-other	cell-type-specific
GM12878	chr2	23385750	23386750	chr2	23403250	23404250	chr2_23386250_23403750	500kb	NA	enhancer	E/P-other	cell-type-specific
GM12878	chr2	23385750	23386750	chr2	23449250	23450250	chr2_23386250_23449750	500kb	NA	enhancer	E/P-other	cell-type-specific
GM12878	chr2	23385750	23386750	chr2	23452250	23453250	chr2_23386250_23452750	500kb	NA	enhancer	E/P-other	cell-type-specific
GM12878	chr2	23385750	23386750	chr2	23850750	23851750	chr2_23386250_23851250	500kb	NA	enhancer	E/P-other	cell-type-specific
GM12878	chr2	233976500	233977500	chr2	235594500	235595500	chr2_233977000_235595000	2Mb	NA	CTCF	CTCF-other	cell-type-specific
GM12878	chr2	233976500	233977500	chr2	235748500	235749500	chr2_233977000_235749000	2Mb	NA	NA	other-other	cell-type-specific
GM12878	chr2	23400250	23401250	chr2	23458750	23459750	chr2_23400750_23459250	500kb	NA	NA	other-other	cell-type-specific
GM12878	chr2	23401250	23402250	chr2	23451250	23452250	chr2_23401750_23451750	500kb	NA	NA	other-other	cell-type-specific
GM12878	chr2	23403750	23404750	chr2	23449250	23450250	chr2_23404250_23449750	500kb	enhancer	enhancer	E-E	cell-type-specific
GM12878	chr2	23403750	23404750	chr2	23452750	23453750	chr2_23404250_23453250	500kb	enhancer	enhancer	E-E	cell-type-specific
GM12878	chr2	234101750	234102750	chr2	234500750	234501750	chr2_234102250_234501250	500kb	NA	NA	other-other	cell-type-specific
GM12878	chr2	234120250	234121250	chr2	234500750	234501750	chr2_234120750_234501250	500kb	NA	NA	other-other	cell-type-specific
GM12878	chr2	234123250	234124250	chr2	234501250	234502250	chr2_234123750_234501750	500kb	NA	NA	other-other	cell-type-specific
GM12878	chr2	234123250	234124250	chr2	234543750	234544750	chr2_234123750_234544250	500kb	NA	NA	other-other	cell-type-specific
GM12878	chr2	234127250	234128250	chr2	234501250	234502250	chr2_234127750_234501750	500kb	NA	NA	other-other	cell-type-specific
GM12878	chr2	234127250	234128250	chr2	234543750	234544750	chr2_234127750_234544250	500kb	NA	NA	other-other	cell-type-specific
GM12878	chr2	234134500	234135500	chr2	235594500	235595500	chr2_234135000_235595000	2Mb	NA	CTCF	CTCF-other	cell-type-specific
GM12878	chr2	234135250	234136250	chr2	234555750	234556750	chr2_234135750_234556250	500kb	NA	NA	other-other	cell-type-specific
GM12878	chr2	234139750	234140750	chr2	234543250	234544250	chr2_234140250_234543750	500kb	NA	NA	other-other	cell-type-specific
GM12878	chr2	234142750	234143750	chr2	234500750	234501750	chr2_234143250_234501250	500kb	NA	NA	other-other	cell-type-specific
GM12878	chr2	234287750	234288750	chr2	234510250	234511250	chr2_234288250_234510750	500kb	NA	NA	other-other	cell-type-specific
GM12878	chr2	234288500	234289500	chr2	235594500	235595500	chr2_234289000_235595000	2Mb	CTCF	CTCF	CTCF-CTCF	cell-type-specific
GM12878	chr2	234290250	234291250	chr2	234411250	234412250	chr2_234290750_234411750	500kb	enhancer	enhancer	E-E	cell-type-specific
GM12878	chr2	234290250	234291250	chr2	234489750	234490750	chr2_234290750_234490250	500kb	enhancer	NA	E/P-other	cell-type-specific
GM12878	chr2	234290500	234291500	chr2	235568500	235569500	chr2_234291000_235569000	2Mb	enhancer	NA	E/P-other	cell-type-specific
GM12878	chr2	234290750	234291750	chr2	234445750	234446750	chr2_234291250_234446250	500kb	enhancer	enhancer	E-E	cell-type-specific
GM12878	chr2	234290750	234291750	chr2	234483750	234484750	chr2_234291250_234484250	500kb	enhancer	CTCF	E/P-other	cell-type-specific
GM12878	chr2	234294500	234295500	chr2	235742500	235743500	chr2_234295000_235743000	2Mb	NA	NA	other-other	cell-type-specific
GM12878	chr2	234308250	234309250	chr2	234445750	234446750	chr2_234308750_234446250	500kb	enhancer	enhancer	E-E	cell-type-specific
GM12878	chr2	234308250	234309250	chr2	234489250	234490250	chr2_234308750_234489750	500kb	enhancer	NA	E/P-other	cell-type-specific
GM12878	chr2	234308750	234309750	chr2	234411250	234412250	chr2_234309250_234411750	500kb	enhancer	enhancer	E-E	cell-type-specific
GM12878	chr2	234308750	234309750	chr2	234425750	234426750	chr2_234309250_234426250	500kb	enhancer	NA	E/P-other	cell-type-specific
GM12878	chr2	234411250	234412250	chr2	234483250	234484250	chr2_234411750_234483750	500kb	enhancer	CTCF	E/P-other	cell-type-specific
GM12878	chr2	234411750	234412750	chr2	234426250	234427250	chr2_234412250_234426750	500kb	enhancer	NA	E/P-other	cell-type-specific
GM12878	chr2	234411750	234412750	chr2	234445750	234446750	chr2_234412250_234446250	500kb	enhancer	enhancer	E-E	cell-type-specific
GM12878	chr2	234411750	234412750	chr2	234489250	234490250	chr2_234412250_234489750	500kb	enhancer	NA	E/P-other	cell-type-specific
GM12878	chr2	234426250	234427250	chr2	234445750	234446750	chr2_234426750_234446250	500kb	NA	enhancer	E/P-other	cell-type-specific
GM12878	chr2	234426250	234427250	chr2	234483250	234484250	chr2_234426750_234483750	500kb	NA	CTCF	CTCF-other	cell-type-specific
GM12878	chr2	234426250	234427250	chr2	234489250	234490250	chr2_234426750_234489750	500kb	NA	NA	other-other	cell-type-specific
GM12878	chr2	234445750	234446750	chr2	234483250	234484250	chr2_234446250_234483750	500kb	enhancer	CTCF	E/P-other	cell-type-specific
GM12878	chr2	234445750	234446750	chr2	234488750	234489750	chr2_234446250_234489250	500kb	enhancer	NA	E/P-other	cell-type-specific
GM12878	chr2	234488500	234489500	chr2	235566500	235567500	chr2_234489000_235567000	2Mb	NA	NA	other-other	cell-type-specific
GM12878	chr2	234508500	234509500	chr2	235110500	235111500	chr2_234509000_235111000	2Mb	NA	NA	other-other	cell-type-specific
GM12878	chr2	234546500	234547500	chr2	236340500	236341500	chr2_234547000_236341000	2Mb	NA	NA	other-other	cell-type-specific
GM12878	chr2	234546500	234547500	chr2	236366500	236367500	chr2_234547000_236367000	2Mb	NA	NA	other-other	cell-type-specific
GM12878	chr2	234546500	234547500	chr2	236514500	236515500	chr2_234547000_236515000	2Mb	NA	NA	other-other	cell-type-specific
GM12878	chr2	234548500	234549500	chr2	235364500	235365500	chr2_234549000_235365000	2Mb	NA	NA	other-other	cell-type-specific
GM12878	chr2	234548500	234549500	chr2	235390500	235391500	chr2_234549000_235391000	2Mb	NA	NA	other-other	cell-type-specific
GM12878	chr2	234548500	234549500	chr2	235416500	235417500	chr2_234549000_235417000	2Mb	NA	NA	other-other	cell-type-specific
GM12878	chr2	234548500	234549500	chr2	235610500	235611500	chr2_234549000_235611000	2Mb	NA	NA	other-other	cell-type-specific
GM12878	chr2	234548500	234549500	chr2	235784500	235785500	chr2_234549000_235785000	2Mb	NA	NA	other-other	cell-type-specific
GM12878	chr2	234548500	234549500	chr2	236046500	236047500	chr2_234549000_236047000	2Mb	NA	NA	other-other	cell-type-specific
GM12878	chr2	234548500	234549500	chr2	236182500	236183500	chr2_234549000_236183000	2Mb	NA	NA	other-other	cell-type-specific
GM12878	chr2	234548500	234549500	chr2	236308500	236309500	chr2_234549000_236309000	2Mb	NA	NA	other-other	cell-type-specific
GM12878	chr2	234550500	234551500	chr2	235048500	235049500	chr2_234551000_235049000	2Mb	CTCF	NA	CTCF-other	cell-type-specific
GM12878	chr2	234550500	234551500	chr2	235266500	235267500	chr2_234551000_235267000	2Mb	CTCF	NA	CTCF-other	cell-type-specific
GM12878	chr2	234550500	234551500	chr2	235640500	235641500	chr2_234551000_235641000	2Mb	CTCF	NA	CTCF-other	cell-type-specific
GM12878	chr2	234550500	234551500	chr2	235692500	235693500	chr2_234551000_235693000	2Mb	CTCF	NA	CTCF-other	cell-type-specific
GM12878	chr2	234550500	234551500	chr2	235732500	235733500	chr2_234551000_235733000	2Mb	CTCF	NA	CTCF-other	cell-type-specific
GM12878	chr2	234550500	234551500	chr2	236158500	236159500	chr2_234551000_236159000	2Mb	CTCF	NA	CTCF-other	cell-type-specific
GM12878	chr2	234550500	234551500	chr2	236210500	236211500	chr2_234551000_236211000	2Mb	CTCF	NA	CTCF-other	cell-type-specific
GM12878	chr2	234570500	234571500	chr2	235108500	235109500	chr2_234571000_235109000	2Mb	NA	NA	other-other	cell-type-specific
GM12878	chr2	235101250	235102250	chr2	235594750	235595750	chr2_235101750_235595250	500kb	NA	CTCF	CTCF-other	cell-type-specific
GM12878	chr2	235115250	235116250	chr2	235586250	235587250	chr2_235115750_235586750	500kb	NA	NA	other-other	cell-type-specific
GM12878	chr2	235136500	235137500	chr2	237070500	237071500	chr2_235137000_237071000	2Mb	NA	NA	other-other	cell-type-specific
GM12878	chr2	235156500	235157500	chr2	237086500	237087500	chr2_235157000_237087000	2Mb	NA	enhancer	E/P-other	cell-type-specific
GM12878	chr2	235270500	235271500	chr2	237058500	237059500	chr2_235271000_237059000	2Mb	NA	NA	other-other	cell-type-specific
GM12878	chr2	235270500	235271500	chr2	237086500	237087500	chr2_235271000_237087000	2Mb	NA	enhancer	E/P-other	cell-type-specific
GM12878	chr2	235270750	235271750	chr2	235569750	235570750	chr2_235271250_235570250	500kb	NA	NA	other-other	cell-type-specific
GM12878	chr2	235271250	235272250	chr2	235593750	235594750	chr2_235271750_235594250	500kb	NA	CTCF	CTCF-other	cell-type-specific
GM12878	chr2	2353250	2354250	chr2	2830750	2831750	chr2_2353750_2831250	500kb	NA	NA	other-other	cell-type-specific
GM12878	chr2	235496500	235497500	chr2	237058500	237059500	chr2_235497000_237059000	2Mb	NA	NA	other-other	cell-type-specific
GM12878	chr2	235560250	235561250	chr2	235569750	235570750	chr2_235560750_235570250	500kb	NA	NA	other-other	cell-type-specific
GM12878	chr2	235564500	235565500	chr2	237432500	237433500	chr2_235565000_237433000	2Mb	NA	NA	other-other	cell-type-specific
GM12878	chr2	235564500	235565500	chr2	237530500	237531500	chr2_235565000_237531000	2Mb	NA	NA	other-other	cell-type-specific
GM12878	chr2	235566500	235567500	chr2	237086500	237087500	chr2_235567000_237087000	2Mb	NA	enhancer	E/P-other	cell-type-specific
GM12878	chr2	235568500	235569500	chr2	237058500	237059500	chr2_235569000_237059000	2Mb	NA	NA	other-other	cell-type-specific
GM12878	chr2	235570250	235571250	chr2	235764750	235765750	chr2_235570750_235765250	500kb	NA	NA	other-other	cell-type-specific
GM12878	chr2	235592500	235593500	chr2	237086500	237087500	chr2_235593000_237087000	2Mb	NA	enhancer	E/P-other	cell-type-specific
GM12878	chr2	235594250	235595250	chr2	235750250	235751250	chr2_235594750_235750750	500kb	CTCF	NA	CTCF-other	cell-type-specific
GM12878	chr2	235594250	235595250	chr2	235769750	235770750	chr2_235594750_235770250	500kb	CTCF	NA	CTCF-other	cell-type-specific
GM12878	chr2	235614500	235615500	chr2	237088500	237089500	chr2_235615000_237089000	2Mb	NA	NA	other-other	cell-type-specific
GM12878	chr2	235638500	235639500	chr2	237060500	237061500	chr2_235639000_237061000	2Mb	NA	NA	other-other	cell-type-specific
GM12878	chr2	235640500	235641500	chr2	237090500	237091500	chr2_235641000_237091000	2Mb	NA	NA	other-other	cell-type-specific
GM12878	chr2	235692500	235693500	chr2	237530500	237531500	chr2_235693000_237531000	2Mb	NA	NA	other-other	cell-type-specific
GM12878	chr2	235714500	235715500	chr2	237530500	237531500	chr2_235715000_237531000	2Mb	NA	NA	other-other	cell-type-specific
GM12878	chr2	235728500	235729500	chr2	237528500	237529500	chr2_235729000_237529000	2Mb	NA	NA	other-other	cell-type-specific
GM12878	chr2	235730500	235731500	chr2	237060500	237061500	chr2_235731000_237061000	2Mb	NA	NA	other-other	cell-type-specific
GM12878	chr2	235730500	235731500	chr2	237086500	237087500	chr2_235731000_237087000	2Mb	NA	enhancer	E/P-other	cell-type-specific
GM12878	chr2	235747250	235748250	chr2	235765250	235766250	chr2_235747750_235765750	500kb	NA	NA	other-other	cell-type-specific
GM12878	chr2	235760500	235761500	chr2	237530500	237531500	chr2_235761000_237531000	2Mb	NA	NA	other-other	cell-type-specific
GM12878	chr2	235764500	235765500	chr2	237058500	237059500	chr2_235765000_237059000	2Mb	NA	NA	other-other	cell-type-specific
GM12878	chr2	235768500	235769500	chr2	237088500	237089500	chr2_235769000_237089000	2Mb	NA	NA	other-other	cell-type-specific
GM12878	chr2	235772500	235773500	chr2	237064500	237065500	chr2_235773000_237065000	2Mb	NA	NA	other-other	cell-type-specific
GM12878	chr2	235776500	235777500	chr2	237528500	237529500	chr2_235777000_237529000	2Mb	NA	NA	other-other	cell-type-specific
GM12878	chr2	235776500	235777500	chr2	237554500	237555500	chr2_235777000_237555000	2Mb	NA	NA	other-other	cell-type-specific
GM12878	chr2	235778500	235779500	chr2	236352500	236353500	chr2_235779000_236353000	2Mb	CTCF	NA	CTCF-other	cell-type-specific
GM12878	chr2	235778500	235779500	chr2	237026500	237027500	chr2_235779000_237027000	2Mb	CTCF	NA	CTCF-other	cell-type-specific
GM12878	chr2	235778500	235779500	chr2	237156500	237157500	chr2_235779000_237157000	2Mb	CTCF	NA	CTCF-other	cell-type-specific
GM12878	chr2	235778500	235779500	chr2	237512500	237513500	chr2_235779000_237513000	2Mb	CTCF	CTCF	CTCF-CTCF	cell-type-specific
GM12878	chr2	235908500	235909500	chr2	237084500	237085500	chr2_235909000_237085000	2Mb	NA	NA	other-other	cell-type-specific
GM12878	chr2	236178500	236179500	chr2	237072500	237073500	chr2_236179000_237073000	2Mb	NA	CTCF	CTCF-other	cell-type-specific
GM12878	chr2	236179250	236180250	chr2	236352250	236353250	chr2_236179750_236352750	500kb	NA	NA	other-other	cell-type-specific
GM12878	chr2	236180500	236181500	chr2	237064500	237065500	chr2_236181000_237065000	2Mb	CTCF	NA	CTCF-other	cell-type-specific
GM12878	chr2	236309750	236310750	chr2	236351750	236352750	chr2_236310250_236352250	500kb	NA	NA	other-other	cell-type-specific
GM12878	chr2	236340500	236341500	chr2	237122500	237123500	chr2_236341000_237123000	2Mb	NA	CTCF	CTCF-other	cell-type-specific
GM12878	chr2	236340500	236341500	chr2	237528500	237529500	chr2_236341000_237529000	2Mb	NA	NA	other-other	cell-type-specific
GM12878	chr2	236342500	236343500	chr2	237154500	237155500	chr2_236343000_237155000	2Mb	NA	enhancer	E/P-other	cell-type-specific
GM12878	chr2	236342500	236343500	chr2	237416500	237417500	chr2_236343000_237417000	2Mb	NA	NA	other-other	cell-type-specific
GM12878	chr2	236366500	236367500	chr2	237026500	237027500	chr2_236367000_237027000	2Mb	NA	NA	other-other	cell-type-specific
GM12878	chr2	236366500	236367500	chr2	237060500	237061500	chr2_236367000_237061000	2Mb	NA	NA	other-other	cell-type-specific
GM12878	chr2	236508750	236509750	chr2	236568750	236569750	chr2_236509250_236569250	500kb	NA	promoter	E/P-other	cell-type-specific
GM12878	chr2	236512500	236513500	chr2	237072500	237073500	chr2_236513000_237073000	2Mb	CTCF	CTCF	CTCF-CTCF	cell-type-specific
GM12878	chr2	236513250	236514250	chr2	236545250	236546250	chr2_236513750_236545750	500kb	CTCF	enhancer	E/P-other	cell-type-specific
GM12878	chr2	236513250	236514250	chr2	236560250	236561250	chr2_236513750_236560750	500kb	CTCF	NA	CTCF-other	cell-type-specific
GM12878	chr2	236513250	236514250	chr2	236569250	236570250	chr2_236513750_236569750	500kb	CTCF	promoter	E/P-other	cell-type-specific
GM12878	chr2	236513750	236514750	chr2	236551750	236552750	chr2_236514250_236552250	500kb	NA	enhancer	E/P-other	cell-type-specific
GM12878	chr2	236514750	236515750	chr2	236536250	236537250	chr2_236515250_236536750	500kb	NA	enhancer	E/P-other	cell-type-specific
GM12878	chr2	236516750	236517750	chr2	236545250	236546250	chr2_236517250_236545750	500kb	NA	enhancer	E/P-other	cell-type-specific
GM12878	chr2	236536500	236537500	chr2	237058500	237059500	chr2_236537000_237059000	2Mb	enhancer	NA	E/P-other	cell-type-specific
GM12878	chr2	236537250	236538250	chr2	236545750	236546750	chr2_236537750_236546250	500kb	NA	enhancer	E/P-other	cell-type-specific
GM12878	chr2	236537250	236538250	chr2	236568750	236569750	chr2_236537750_236569250	500kb	NA	promoter	E/P-other	cell-type-specific
GM12878	chr2	236537750	236538750	chr2	236551250	236552250	chr2_236538250_236551750	500kb	enhancer	enhancer	E-E	cell-type-specific
GM12878	chr2	236537750	236538750	chr2	236559250	236560250	chr2_236538250_236559750	500kb	enhancer	enhancer	E-E	cell-type-specific
GM12878	chr2	236537750	236538750	chr2	236562250	236563250	chr2_236538250_236562750	500kb	enhancer	NA	E/P-other	cell-type-specific
GM12878	chr2	236538500	236539500	chr2	237556500	237557500	chr2_236539000_237557000	2Mb	enhancer	enhancer	E-E	cell-type-specific
GM12878	chr2	236544750	236545750	chr2	236552250	236553250	chr2_236545250_236552750	500kb	enhancer	enhancer	E-E	cell-type-specific
GM12878	chr2	236545250	236546250	chr2	236558750	236559750	chr2_236545750_236559250	500kb	enhancer	enhancer	E-E	cell-type-specific
GM12878	chr2	236545250	236546250	chr2	236562250	236563250	chr2_236545750_236562750	500kb	enhancer	NA	E/P-other	cell-type-specific
GM12878	chr2	236545250	236546250	chr2	236568750	236569750	chr2_236545750_236569250	500kb	enhancer	promoter	E-P	cell-type-specific
GM12878	chr2	236545250	236546250	chr2	236582750	236583750	chr2_236545750_236583250	500kb	enhancer	NA	E/P-other	cell-type-specific
GM12878	chr2	236546500	236547500	chr2	238288500	238289500	chr2_236547000_238289000	2Mb	enhancer	promoter	E-P	cell-type-specific
GM12878	chr2	236548500	236549500	chr2	237694500	237695500	chr2_236549000_237695000	2Mb	NA	enhancer	E/P-other	cell-type-specific
GM12878	chr2	236548500	236549500	chr2	238106500	238107500	chr2_236549000_238107000	2Mb	NA	enhancer	E/P-other	cell-type-specific
GM12878	chr2	236548500	236549500	chr2	238202500	238203500	chr2_236549000_238203000	2Mb	NA	enhancer	E/P-other	cell-type-specific
GM12878	chr2	236548500	236549500	chr2	238238500	238239500	chr2_236549000_238239000	2Mb	NA	NA	other-other	cell-type-specific
GM12878	chr2	236548500	236549500	chr2	238426500	238427500	chr2_236549000_238427000	2Mb	NA	promoter	E/P-other	cell-type-specific
GM12878	chr2	236550500	236551500	chr2	237058500	237059500	chr2_236551000_237059000	2Mb	enhancer	NA	E/P-other	cell-type-specific
GM12878	chr2	236550500	236551500	chr2	237528500	237529500	chr2_236551000_237529000	2Mb	enhancer	NA	E/P-other	cell-type-specific
GM12878	chr2	236550500	236551500	chr2	237556500	237557500	chr2_236551000_237557000	2Mb	enhancer	enhancer	E-E	cell-type-specific
GM12878	chr2	236550500	236551500	chr2	238060500	238061500	chr2_236551000_238061000	2Mb	enhancer	promoter	E-P	cell-type-specific
GM12878	chr2	236550750	236551750	chr2	236558750	236559750	chr2_236551250_236559250	500kb	enhancer	enhancer	E-E	cell-type-specific
GM12878	chr2	236551250	236552250	chr2	236568750	236569750	chr2_236551750_236569250	500kb	enhancer	promoter	E-P	cell-type-specific
GM12878	chr2	236559250	236560250	chr2	236568750	236569750	chr2_236559750_236569250	500kb	enhancer	promoter	E-P	cell-type-specific
GM12878	chr2	236568750	236569750	chr2	237031750	237032750	chr2_236569250_237032250	500kb	promoter	NA	E/P-other	cell-type-specific
GM12878	chr2	236568750	236569750	chr2	237035250	237036250	chr2_236569250_237035750	500kb	promoter	NA	E/P-other	cell-type-specific
GM12878	chr2	236570500	236571500	chr2	237072500	237073500	chr2_236571000_237073000	2Mb	enhancer	CTCF	E/P-other	cell-type-specific
GM12878	chr2	236570500	236571500	chr2	237556500	237557500	chr2_236571000_237557000	2Mb	enhancer	enhancer	E-E	cell-type-specific
GM12878	chr2	236570500	236571500	chr2	238060500	238061500	chr2_236571000_238061000	2Mb	enhancer	promoter	E-P	cell-type-specific
GM12878	chr2	236570500	236571500	chr2	238426500	238427500	chr2_236571000_238427000	2Mb	enhancer	promoter	E-P	cell-type-specific
GM12878	chr2	236570750	236571750	chr2	236582750	236583750	chr2_236571250_236583250	500kb	enhancer	NA	E/P-other	cell-type-specific
GM12878	chr2	236577250	236578250	chr2	237058750	237059750	chr2_236577750_237059250	500kb	NA	NA	other-other	cell-type-specific
GM12878	chr2	236580750	236581750	chr2	237059250	237060250	chr2_236581250_237059750	500kb	NA	NA	other-other	cell-type-specific
GM12878	chr2	236582750	236583750	chr2	237058750	237059750	chr2_236583250_237059250	500kb	NA	NA	other-other	cell-type-specific
GM12878	chr2	236862750	236863750	chr2	237058250	237059250	chr2_236863250_237058750	500kb	NA	enhancer	E/P-other	cell-type-specific
GM12878	chr2	236863250	236864250	chr2	237084750	237085750	chr2_236863750_237085250	500kb	NA	promoter	E/P-other	cell-type-specific
GM12878	chr2	237058500	237059500	chr2	238426500	238427500	chr2_237059000_238427000	2Mb	NA	promoter	E/P-other	cell-type-specific
GM12878	chr2	237059750	237060750	chr2	237154750	237155750	chr2_237060250_237155250	500kb	NA	enhancer	E/P-other	cell-type-specific
GM12878	chr2	237060750	237061750	chr2	237474750	237475750	chr2_237061250_237475250	500kb	NA	CTCF	CTCF-other	cell-type-specific
GM12878	chr2	237067250	237068250	chr2	237474750	237475750	chr2_237067750_237475250	500kb	NA	CTCF	CTCF-other	cell-type-specific
GM12878	chr2	237081750	237082750	chr2	237474750	237475750	chr2_237082250_237475250	500kb	NA	CTCF	CTCF-other	cell-type-specific
GM12878	chr2	237085250	237086250	chr2	237517250	237518250	chr2_237085750_237517750	500kb	promoter	NA	E/P-other	cell-type-specific
GM12878	chr2	237085250	237086250	chr2	237529250	237530250	chr2_237085750_237529750	500kb	promoter	enhancer	E-P	cell-type-specific
GM12878	chr2	237085250	237086250	chr2	237557750	237558750	chr2_237085750_237558250	500kb	promoter	NA	E/P-other	cell-type-specific
GM12878	chr2	237085250	237086250	chr2	237570750	237571750	chr2_237085750_237571250	500kb	promoter	NA	E/P-other	cell-type-specific
GM12878	chr2	237085750	237086750	chr2	237154750	237155750	chr2_237086250_237155250	500kb	promoter	enhancer	E-P	cell-type-specific
GM12878	chr2	237093250	237094250	chr2	237474750	237475750	chr2_237093750_237475250	500kb	NA	CTCF	CTCF-other	cell-type-specific
GM12878	chr2	237121750	237122750	chr2	237580250	237581250	chr2_237122250_237580750	500kb	CTCF	NA	CTCF-other	cell-type-specific
GM12878	chr2	237122250	237123250	chr2	237504750	237505750	chr2_237122750_237505250	500kb	CTCF	NA	CTCF-other	cell-type-specific
GM12878	chr2	237122250	237123250	chr2	237526250	237527250	chr2_237122750_237526750	500kb	CTCF	NA	CTCF-other	cell-type-specific
GM12878	chr2	237133250	237134250	chr2	237474750	237475750	chr2_237133750_237475250	500kb	NA	CTCF	CTCF-other	cell-type-specific
GM12878	chr2	237140250	237141250	chr2	237475250	237476250	chr2_237140750_237475750	500kb	NA	CTCF	CTCF-other	cell-type-specific
GM12878	chr2	237153750	237154750	chr2	237580750	237581750	chr2_237154250_237581250	500kb	CTCF	NA	CTCF-other	cell-type-specific
GM12878	chr2	237155250	237156250	chr2	237427750	237428750	chr2_237155750_237428250	500kb	enhancer	NA	E/P-other	cell-type-specific
GM12878	chr2	237155250	237156250	chr2	237440250	237441250	chr2_237155750_237440750	500kb	enhancer	NA	E/P-other	cell-type-specific
GM12878	chr2	237155250	237156250	chr2	237557250	237558250	chr2_237155750_237557750	500kb	enhancer	enhancer	E-E	cell-type-specific
GM12878	chr2	237156500	237157500	chr2	238426500	238427500	chr2_237157000_238427000	2Mb	NA	promoter	E/P-other	cell-type-specific
GM12878	chr2	237427250	237428250	chr2	237440750	237441750	chr2_237427750_237441250	500kb	NA	NA	other-other	cell-type-specific
GM12878	chr2	237436500	237437500	chr2	238288500	238289500	chr2_237437000_238289000	2Mb	NA	promoter	E/P-other	cell-type-specific
GM12878	chr2	237474750	237475750	chr2	237672750	237673750	chr2_237475250_237673250	500kb	CTCF	CTCF	CTCF-CTCF	cell-type-specific
GM12878	chr2	237475250	237476250	chr2	237580250	237581250	chr2_237475750_237580750	500kb	CTCF	NA	CTCF-other	cell-type-specific
GM12878	chr2	237512750	237513750	chr2	237578250	237579250	chr2_237513250_237578750	500kb	CTCF	NA	CTCF-other	cell-type-specific
GM12878	chr2	237512750	237513750	chr2	237580750	237581750	chr2_237513250_237581250	500kb	CTCF	NA	CTCF-other	cell-type-specific
GM12878	chr2	237513250	237514250	chr2	237667750	237668750	chr2_237513750_237668250	500kb	NA	NA	other-other	cell-type-specific
GM12878	chr2	237513250	237514250	chr2	237672750	237673750	chr2_237513750_237673250	500kb	NA	CTCF	CTCF-other	cell-type-specific
GM12878	chr2	237513750	237514750	chr2	237557250	237558250	chr2_237514250_237557750	500kb	NA	enhancer	E/P-other	cell-type-specific
GM12878	chr2	237528750	237529750	chr2	237673250	237674250	chr2_237529250_237673750	500kb	enhancer	CTCF	E/P-other	cell-type-specific
GM12878	chr2	237529250	237530250	chr2	237556750	237557750	chr2_237529750_237557250	500kb	enhancer	enhancer	E-E	cell-type-specific
GM12878	chr2	237529250	237530250	chr2	237691250	237692250	chr2_237529750_237691750	500kb	enhancer	promoter	E-P	cell-type-specific
GM12878	chr2	237530500	237531500	chr2	238288500	238289500	chr2_237531000_238289000	2Mb	NA	promoter	E/P-other	cell-type-specific
GM12878	chr2	237530500	237531500	chr2	238426500	238427500	chr2_237531000_238427000	2Mb	NA	promoter	E/P-other	cell-type-specific
GM12878	chr2	237556500	237557500	chr2	238202500	238203500	chr2_237557000_238203000	2Mb	enhancer	enhancer	E-E	cell-type-specific
GM12878	chr2	237556500	237557500	chr2	238288500	238289500	chr2_237557000_238289000	2Mb	enhancer	promoter	E-P	cell-type-specific
GM12878	chr2	237556500	237557500	chr2	238426500	238427500	chr2_237557000_238427000	2Mb	enhancer	promoter	E-P	cell-type-specific
GM12878	chr2	237557250	237558250	chr2	237570750	237571750	chr2_237557750_237571250	500kb	enhancer	NA	E/P-other	cell-type-specific
GM12878	chr2	237557250	237558250	chr2	237673750	237674750	chr2_237557750_237674250	500kb	enhancer	NA	E/P-other	cell-type-specific
GM12878	chr2	237557250	237558250	chr2	237691750	237692750	chr2_237557750_237692250	500kb	enhancer	promoter	E-P	cell-type-specific
GM12878	chr2	237557250	237558250	chr2	237696750	237697750	chr2_237557750_237697250	500kb	enhancer	enhancer	E-E	cell-type-specific
GM12878	chr2	237557250	237558250	chr2	237702250	237703250	chr2_237557750_237702750	500kb	enhancer	enhancer	E-E	cell-type-specific
GM12878	chr2	237557250	237558250	chr2	237752750	237753750	chr2_237557750_237753250	500kb	enhancer	enhancer	E-E	cell-type-specific
GM12878	chr2	237581750	237582750	chr2	237667750	237668750	chr2_237582250_237668250	500kb	NA	NA	other-other	cell-type-specific
GM12878	chr2	237585750	237586750	chr2	237672750	237673750	chr2_237586250_237673250	500kb	NA	CTCF	CTCF-other	cell-type-specific
GM12878	chr2	237585750	237586750	chr2	237744250	237745250	chr2_237586250_237744750	500kb	NA	CTCF	CTCF-other	cell-type-specific
GM12878	chr2	237596500	237597500	chr2	238288500	238289500	chr2_237597000_238289000	2Mb	NA	promoter	E/P-other	cell-type-specific
GM12878	chr2	237669750	237670750	chr2	237686750	237687750	chr2_237670250_237687250	500kb	NA	NA	other-other	cell-type-specific
GM12878	chr2	237672500	237673500	chr2	238426500	238427500	chr2_237673000_238427000	2Mb	CTCF	promoter	E/P-other	cell-type-specific
GM12878	chr2	237673250	237674250	chr2	237967250	237968250	chr2_237673750_237967750	500kb	CTCF	enhancer	E/P-other	cell-type-specific
GM12878	chr2	237673750	237674750	chr2	238060750	238061750	chr2_237674250_238061250	500kb	NA	promoter	E/P-other	cell-type-specific
GM12878	chr2	237673750	237674750	chr2	238107750	238108750	chr2_237674250_238108250	500kb	NA	enhancer	E/P-other	cell-type-specific
GM12878	chr2	237674250	237675250	chr2	237687250	237688250	chr2_237674750_237687750	500kb	enhancer	NA	E/P-other	cell-type-specific
GM12878	chr2	237687250	237688250	chr2	237703250	237704250	chr2_237687750_237703750	500kb	NA	enhancer	E/P-other	cell-type-specific
GM12878	chr2	237687250	237688250	chr2	237752250	237753250	chr2_237687750_237752750	500kb	NA	enhancer	E/P-other	cell-type-specific
GM12878	chr2	237690500	237691500	chr2	238288500	238289500	chr2_237691000_238289000	2Mb	enhancer	promoter	E-P	cell-type-specific
GM12878	chr2	237691250	237692250	chr2	237752750	237753750	chr2_237691750_237753250	500kb	promoter	enhancer	E-P	cell-type-specific
GM12878	chr2	237691250	237692250	chr2	237904750	237905750	chr2_237691750_237905250	500kb	promoter	enhancer	E-P	cell-type-specific
GM12878	chr2	237691250	237692250	chr2	238107750	238108750	chr2_237691750_238108250	500kb	promoter	enhancer	E-P	cell-type-specific
GM12878	chr2	237692500	237693500	chr2	238202500	238203500	chr2_237693000_238203000	2Mb	enhancer	enhancer	E-E	cell-type-specific
GM12878	chr2	237697250	237698250	chr2	237752750	237753750	chr2_237697750_237753250	500kb	enhancer	enhancer	E-E	cell-type-specific
GM12878	chr2	237702250	237703250	chr2	237966750	237967750	chr2_237702750_237967250	500kb	enhancer	promoter	E-P	cell-type-specific
GM12878	chr2	237702750	237703750	chr2	237752750	237753750	chr2_237703250_237753250	500kb	enhancer	enhancer	E-E	cell-type-specific
GM12878	chr2	237703250	237704250	chr2	237743750	237744750	chr2_237703750_237744250	500kb	enhancer	NA	E/P-other	cell-type-specific
GM12878	chr2	237752250	237753250	chr2	238202750	238203750	chr2_237752750_238203250	500kb	enhancer	promoter	E-P	cell-type-specific
GM12878	chr2	237752750	237753750	chr2	237904750	237905750	chr2_237753250_237905250	500kb	enhancer	enhancer	E-E	cell-type-specific
GM12878	chr2	237752750	237753750	chr2	237966750	237967750	chr2_237753250_237967250	500kb	enhancer	promoter	E-P	cell-type-specific
GM12878	chr2	237752750	237753750	chr2	238060750	238061750	chr2_237753250_238061250	500kb	enhancer	promoter	E-P	cell-type-specific
GM12878	chr2	237853250	237854250	chr2	238159750	238160750	chr2_237853750_238160250	500kb	NA	NA	other-other	cell-type-specific
GM12878	chr2	237854250	237855250	chr2	237966250	237967250	chr2_237854750_237966750	500kb	NA	promoter	E/P-other	cell-type-specific
GM12878	chr2	237898250	237899250	chr2	237905750	237906750	chr2_237898750_237906250	500kb	enhancer	NA	E/P-other	cell-type-specific
GM12878	chr2	237898250	237899250	chr2	237966750	237967750	chr2_237898750_237967250	500kb	enhancer	promoter	E-P	cell-type-specific
GM12878	chr2	237898250	237899250	chr2	237998250	237999250	chr2_237898750_237998750	500kb	enhancer	enhancer	E-E	cell-type-specific
GM12878	chr2	237898250	237899250	chr2	238060250	238061250	chr2_237898750_238060750	500kb	enhancer	promoter	E-P	cell-type-specific
GM12878	chr2	237898250	237899250	chr2	238107750	238108750	chr2_237898750_238108250	500kb	enhancer	enhancer	E-E	cell-type-specific
GM12878	chr2	237898250	237899250	chr2	238202750	238203750	chr2_237898750_238203250	500kb	enhancer	promoter	E-P	cell-type-specific
GM12878	chr2	237900500	237901500	chr2	238426500	238427500	chr2_237901000_238427000	2Mb	NA	promoter	E/P-other	cell-type-specific
GM12878	chr2	237904750	237905750	chr2	238060250	238061250	chr2_237905250_238060750	500kb	enhancer	promoter	E-P	cell-type-specific
GM12878	chr2	237904750	237905750	chr2	238107750	238108750	chr2_237905250_238108250	500kb	enhancer	enhancer	E-E	cell-type-specific
GM12878	chr2	237904750	237905750	chr2	238202750	238203750	chr2_237905250_238203250	500kb	enhancer	promoter	E-P	cell-type-specific
GM12878	chr2	237904750	237905750	chr2	238288250	238289250	chr2_237905250_238288750	500kb	enhancer	promoter	E-P	cell-type-specific
GM12878	chr2	237905250	237906250	chr2	237966750	237967750	chr2_237905750_237967250	500kb	enhancer	promoter	E-P	cell-type-specific
GM12878	chr2	237930750	237931750	chr2	237966250	237967250	chr2_237931250_237966750	500kb	NA	promoter	E/P-other	cell-type-specific
GM12878	chr2	237966750	237967750	chr2	238139250	238140250	chr2_237967250_238139750	500kb	promoter	NA	E/P-other	cell-type-specific
GM12878	chr2	237967750	237968750	chr2	237998250	237999250	chr2_237968250_237998750	500kb	promoter	enhancer	E-P	cell-type-specific
GM12878	chr2	237967750	237968750	chr2	238262750	238263750	chr2_237968250_238263250	500kb	promoter	CTCF	E/P-other	cell-type-specific
GM12878	chr2	237998250	237999250	chr2	238060250	238061250	chr2_237998750_238060750	500kb	enhancer	promoter	E-P	cell-type-specific
GM12878	chr2	237998250	237999250	chr2	238107750	238108750	chr2_237998750_238108250	500kb	enhancer	enhancer	E-E	cell-type-specific
GM12878	chr2	237998250	237999250	chr2	238202750	238203750	chr2_237998750_238203250	500kb	enhancer	promoter	E-P	cell-type-specific
GM12878	chr2	237998250	237999250	chr2	238239250	238240250	chr2_237998750_238239750	500kb	enhancer	promoter	E-P	cell-type-specific
GM12878	chr2	237998250	237999250	chr2	238288250	238289250	chr2_237998750_238288750	500kb	enhancer	promoter	E-P	cell-type-specific
GM12878	chr2	238060500	238061500	chr2	239400500	239401500	chr2_238061000_239401000	2Mb	promoter	promoter	P-P	cell-type-specific
GM12878	chr2	238060750	238061750	chr2	238068750	238069750	chr2_238061250_238069250	500kb	promoter	NA	E/P-other	cell-type-specific
GM12878	chr2	238060750	238061750	chr2	238077250	238078250	chr2_238061250_238077750	500kb	promoter	NA	E/P-other	cell-type-specific
GM12878	chr2	238062500	238063500	chr2	240024500	240025500	chr2_238063000_240025000	2Mb	NA	promoter	E/P-other	cell-type-specific
GM12878	chr2	238068750	238069750	chr2	238107250	238108250	chr2_238069250_238107750	500kb	NA	enhancer	E/P-other	cell-type-specific
GM12878	chr2	238068750	238069750	chr2	238202750	238203750	chr2_238069250_238203250	500kb	NA	promoter	E/P-other	cell-type-specific
GM12878	chr2	238068750	238069750	chr2	238288250	238289250	chr2_238069250_238288750	500kb	NA	promoter	E/P-other	cell-type-specific
GM12878	chr2	238098750	238099750	chr2	238107750	238108750	chr2_238099250_238108250	500kb	NA	enhancer	E/P-other	cell-type-specific
GM12878	chr2	238106500	238107500	chr2	240024500	240025500	chr2_238107000_240025000	2Mb	enhancer	promoter	E-P	cell-type-specific
GM12878	chr2	238107750	238108750	chr2	238202750	238203750	chr2_238108250_238203250	500kb	enhancer	promoter	E-P	cell-type-specific
GM12878	chr2	238107750	238108750	chr2	238288250	238289250	chr2_238108250_238288750	500kb	enhancer	promoter	E-P	cell-type-specific
GM12878	chr2	238107750	238108750	chr2	238320250	238321250	chr2_238108250_238320750	500kb	enhancer	promoter	E-P	cell-type-specific
GM12878	chr2	238204250	238205250	chr2	238212250	238213250	chr2_238204750_238212750	500kb	NA	NA	other-other	cell-type-specific
GM12878	chr2	23820250	23821250	chr2	24083250	24084250	chr2_23820750_24083750	500kb	NA	promoter	E/P-other	cell-type-specific
GM12878	chr2	23822750	23823750	chr2	24061250	24062250	chr2_23823250_24061750	500kb	NA	NA	other-other	cell-type-specific
GM12878	chr2	23825250	23826250	chr2	24047250	24048250	chr2_23825750_24047750	500kb	NA	promoter	E/P-other	cell-type-specific
GM12878	chr2	23825250	23826250	chr2	24076250	24077250	chr2_23825750_24076750	500kb	NA	promoter	E/P-other	cell-type-specific
GM12878	chr2	23826250	23827250	chr2	23921250	23922250	chr2_23826750_23921750	500kb	NA	NA	other-other	cell-type-specific
GM12878	chr2	23826250	23827250	chr2	23939750	23940750	chr2_23826750_23940250	500kb	NA	promoter	E/P-other	cell-type-specific
GM12878	chr2	23826750	23827750	chr2	23891250	23892250	chr2_23827250_23891750	500kb	NA	enhancer	E/P-other	cell-type-specific
GM12878	chr2	238279750	238280750	chr2	238288250	238289250	chr2_238280250_238288750	500kb	NA	promoter	E/P-other	cell-type-specific
GM12878	chr2	238288250	238289250	chr2	238766750	238767750	chr2_238288750_238767250	500kb	promoter	NA	E/P-other	cell-type-specific
GM12878	chr2	238288250	238289250	chr2	238771750	238772750	chr2_238288750_238772250	500kb	promoter	NA	E/P-other	cell-type-specific
GM12878	chr2	238288500	238289500	chr2	239400500	239401500	chr2_238289000_239401000	2Mb	promoter	promoter	P-P	cell-type-specific
GM12878	chr2	238288500	238289500	chr2	240232500	240233500	chr2_238289000_240233000	2Mb	promoter	NA	E/P-other	cell-type-specific
GM12878	chr2	238288750	238289750	chr2	238493750	238494750	chr2_238289250_238494250	500kb	promoter	NA	E/P-other	cell-type-specific
GM12878	chr2	238288750	238289750	chr2	238731250	238732250	chr2_238289250_238731750	500kb	promoter	NA	E/P-other	cell-type-specific
GM12878	chr2	238288750	238289750	chr2	238746750	238747750	chr2_238289250_238747250	500kb	promoter	NA	E/P-other	cell-type-specific
GM12878	chr2	238289250	238290250	chr2	238369750	238370750	chr2_238289750_238370250	500kb	enhancer	NA	E/P-other	cell-type-specific
GM12878	chr2	238320250	238321250	chr2	238784750	238785750	chr2_238320750_238785250	500kb	promoter	NA	E/P-other	cell-type-specific
GM12878	chr2	238320250	238321250	chr2	238790250	238791250	chr2_238320750_238790750	500kb	promoter	NA	E/P-other	cell-type-specific
GM12878	chr2	238361750	238362750	chr2	238784750	238785750	chr2_238362250_238785250	500kb	NA	NA	other-other	cell-type-specific
GM12878	chr2	238370250	238371250	chr2	238789750	238790750	chr2_238370750_238790250	500kb	NA	NA	other-other	cell-type-specific
GM12878	chr2	238375750	238376750	chr2	238784750	238785750	chr2_238376250_238785250	500kb	NA	NA	other-other	cell-type-specific
GM12878	chr2	238378500	238379500	chr2	240024500	240025500	chr2_238379000_240025000	2Mb	NA	promoter	E/P-other	cell-type-specific
GM12878	chr2	238378500	238379500	chr2	240136500	240137500	chr2_238379000_240137000	2Mb	NA	promoter	E/P-other	cell-type-specific
GM12878	chr2	238426750	238427750	chr2	238493750	238494750	chr2_238427250_238494250	500kb	promoter	NA	E/P-other	cell-type-specific
GM12878	chr2	238426750	238427750	chr2	238784250	238785250	chr2_238427250_238784750	500kb	promoter	NA	E/P-other	cell-type-specific
GM12878	chr2	238492500	238493500	chr2	240024500	240025500	chr2_238493000_240025000	2Mb	NA	promoter	E/P-other	cell-type-specific
GM12878	chr2	238492500	238493500	chr2	240136500	240137500	chr2_238493000_240137000	2Mb	NA	promoter	E/P-other	cell-type-specific
GM12878	chr2	238536500	238537500	chr2	240024500	240025500	chr2_238537000_240025000	2Mb	NA	promoter	E/P-other	cell-type-specific
GM12878	chr2	238572500	238573500	chr2	240024500	240025500	chr2_238573000_240025000	2Mb	NA	promoter	E/P-other	cell-type-specific
GM12878	chr2	238784500	238785500	chr2	239990500	239991500	chr2_238785000_239991000	2Mb	NA	NA	other-other	cell-type-specific
GM12878	chr2	238784500	238785500	chr2	240022500	240023500	chr2_238785000_240023000	2Mb	NA	NA	other-other	cell-type-specific
GM12878	chr2	238784500	238785500	chr2	240058500	240059500	chr2_238785000_240059000	2Mb	NA	NA	other-other	cell-type-specific
GM12878	chr2	238784500	238785500	chr2	240136500	240137500	chr2_238785000_240137000	2Mb	NA	promoter	E/P-other	cell-type-specific
GM12878	chr2	23891750	23892750	chr2	23926250	23927250	chr2_23892250_23926750	500kb	enhancer	promoter	E-P	cell-type-specific
GM12878	chr2	23891750	23892750	chr2	23939750	23940750	chr2_23892250_23940250	500kb	enhancer	promoter	E-P	cell-type-specific
GM12878	chr2	23891750	23892750	chr2	24047250	24048250	chr2_23892250_24047750	500kb	enhancer	promoter	E-P	cell-type-specific
GM12878	chr2	23891750	23892750	chr2	24076250	24077250	chr2_23892250_24076750	500kb	enhancer	promoter	E-P	cell-type-specific
GM12878	chr2	23891750	23892750	chr2	24083250	24084250	chr2_23892250_24083750	500kb	enhancer	promoter	E-P	cell-type-specific
GM12878	chr2	238946500	238947500	chr2	240024500	240025500	chr2_238947000_240025000	2Mb	NA	promoter	E/P-other	cell-type-specific
GM12878	chr2	238946500	238947500	chr2	240134500	240135500	chr2_238947000_240135000	2Mb	NA	NA	other-other	cell-type-specific
GM12878	chr2	238970500	238971500	chr2	239990500	239991500	chr2_238971000_239991000	2Mb	NA	NA	other-other	cell-type-specific
GM12878	chr2	238970500	238971500	chr2	240022500	240023500	chr2_238971000_240023000	2Mb	NA	NA	other-other	cell-type-specific
GM12878	chr2	238970500	238971500	chr2	240058500	240059500	chr2_238971000_240059000	2Mb	NA	NA	other-other	cell-type-specific
GM12878	chr2	238970500	238971500	chr2	240436500	240437500	chr2_238971000_240437000	2Mb	NA	NA	other-other	cell-type-specific
GM12878	chr2	239034500	239035500	chr2	239990500	239991500	chr2_239035000_239991000	2Mb	NA	NA	other-other	cell-type-specific
GM12878	chr2	239034500	239035500	chr2	240022500	240023500	chr2_239035000_240023000	2Mb	NA	NA	other-other	cell-type-specific
GM12878	chr2	239034500	239035500	chr2	240140500	240141500	chr2_239035000_240141000	2Mb	NA	NA	other-other	cell-type-specific
GM12878	chr2	239034750	239035750	chr2	239396250	239397250	chr2_239035250_239396750	500kb	NA	NA	other-other	cell-type-specific
GM12878	chr2	239035250	239036250	chr2	239266250	239267250	chr2_239035750_239266750	500kb	NA	NA	other-other	cell-type-specific
GM12878	chr2	239105750	239106750	chr2	239265750	239266750	chr2_239106250_239266250	500kb	NA	NA	other-other	cell-type-specific
GM12878	chr2	239143750	239144750	chr2	239369750	239370750	chr2_239144250_239370250	500kb	NA	enhancer	E/P-other	cell-type-specific
GM12878	chr2	239144250	239145250	chr2	239265250	239266250	chr2_239144750_239265750	500kb	NA	CTCF	CTCF-other	cell-type-specific
GM12878	chr2	239144250	239145250	chr2	239381250	239382250	chr2_239144750_239381750	500kb	NA	NA	other-other	cell-type-specific
GM12878	chr2	239144500	239145500	chr2	240024500	240025500	chr2_239145000_240025000	2Mb	NA	promoter	E/P-other	cell-type-specific
GM12878	chr2	239144500	239145500	chr2	240140500	240141500	chr2_239145000_240141000	2Mb	NA	NA	other-other	cell-type-specific
GM12878	chr2	239144500	239145500	chr2	241036500	241037500	chr2_239145000_241037000	2Mb	NA	enhancer	E/P-other	cell-type-specific
GM12878	chr2	23921750	23922750	chr2	23939750	23940750	chr2_23922250_23940250	500kb	NA	promoter	E/P-other	cell-type-specific
GM12878	chr2	23922750	23923750	chr2	24047250	24048250	chr2_23923250_24047750	500kb	NA	promoter	E/P-other	cell-type-specific
GM12878	chr2	239232750	239233750	chr2	239400250	239401250	chr2_239233250_239400750	500kb	NA	promoter	E/P-other	cell-type-specific
GM12878	chr2	23924500	23925500	chr2	25210500	25211500	chr2_23925000_25211000	2Mb	enhancer	enhancer	E-E	cell-type-specific
GM12878	chr2	239253750	239254750	chr2	239267250	239268250	chr2_239254250_239267750	500kb	NA	CTCF	CTCF-other	cell-type-specific
GM12878	chr2	239253750	239254750	chr2	239288750	239289750	chr2_239254250_239289250	500kb	NA	NA	other-other	cell-type-specific
GM12878	chr2	239253750	239254750	chr2	239369750	239370750	chr2_239254250_239370250	500kb	NA	enhancer	E/P-other	cell-type-specific
GM12878	chr2	239253750	239254750	chr2	239381250	239382250	chr2_239254250_239381750	500kb	NA	NA	other-other	cell-type-specific
GM12878	chr2	239256500	239257500	chr2	241038500	241039500	chr2_239257000_241039000	2Mb	NA	NA	other-other	cell-type-specific
GM12878	chr2	239259250	239260250	chr2	239288750	239289750	chr2_239259750_239289250	500kb	NA	NA	other-other	cell-type-specific
GM12878	chr2	239259250	239260250	chr2	239303250	239304250	chr2_239259750_239303750	500kb	NA	NA	other-other	cell-type-specific
GM12878	chr2	239259250	239260250	chr2	239369750	239370750	chr2_239259750_239370250	500kb	NA	enhancer	E/P-other	cell-type-specific
GM12878	chr2	239259250	239260250	chr2	239380750	239381750	chr2_239259750_239381250	500kb	NA	NA	other-other	cell-type-specific
GM12878	chr2	239260500	239261500	chr2	240584500	240585500	chr2_239261000_240585000	2Mb	NA	enhancer	E/P-other	cell-type-specific
GM12878	chr2	239266500	239267500	chr2	239990500	239991500	chr2_239267000_239991000	2Mb	CTCF	NA	CTCF-other	cell-type-specific
GM12878	chr2	239266500	239267500	chr2	240024500	240025500	chr2_239267000_240025000	2Mb	CTCF	promoter	E/P-other	cell-type-specific
GM12878	chr2	239266500	239267500	chr2	240136500	240137500	chr2_239267000_240137000	2Mb	CTCF	promoter	E/P-other	cell-type-specific
GM12878	chr2	239266750	239267750	chr2	239380750	239381750	chr2_239267250_239381250	500kb	CTCF	NA	CTCF-other	cell-type-specific
GM12878	chr2	239266750	239267750	chr2	239396250	239397250	chr2_239267250_239396750	500kb	CTCF	NA	CTCF-other	cell-type-specific
GM12878	chr2	239267250	239268250	chr2	239288750	239289750	chr2_239267750_239289250	500kb	CTCF	NA	CTCF-other	cell-type-specific
GM12878	chr2	239267250	239268250	chr2	239303250	239304250	chr2_239267750_239303750	500kb	CTCF	NA	CTCF-other	cell-type-specific
GM12878	chr2	239267250	239268250	chr2	239326750	239327750	chr2_239267750_239327250	500kb	CTCF	NA	CTCF-other	cell-type-specific
GM12878	chr2	239267250	239268250	chr2	239369750	239370750	chr2_239267750_239370250	500kb	CTCF	enhancer	E/P-other	cell-type-specific
GM12878	chr2	239267750	239268750	chr2	239285250	239286250	chr2_239268250_239285750	500kb	CTCF	NA	CTCF-other	cell-type-specific
GM12878	chr2	23926500	23927500	chr2	25276500	25277500	chr2_23927000_25277000	2Mb	promoter	enhancer	E-P	cell-type-specific
GM12878	chr2	23926500	23927500	chr2	25298500	25299500	chr2_23927000_25299000	2Mb	promoter	NA	E/P-other	cell-type-specific
GM12878	chr2	23926500	23927500	chr2	25402500	25403500	chr2_23927000_25403000	2Mb	promoter	enhancer	E-P	cell-type-specific
GM12878	chr2	23926500	23927500	chr2	25418500	25419500	chr2_23927000_25419000	2Mb	promoter	enhancer	E-P	cell-type-specific
GM12878	chr2	23926500	23927500	chr2	25560500	25561500	chr2_23927000_25561000	2Mb	promoter	NA	E/P-other	cell-type-specific
GM12878	chr2	23926500	23927500	chr2	25586500	25587500	chr2_23927000_25587000	2Mb	promoter	enhancer	E-P	cell-type-specific
GM12878	chr2	23926500	23927500	chr2	25672500	25673500	chr2_23927000_25673000	2Mb	promoter	promoter	P-P	cell-type-specific
GM12878	chr2	239274750	239275750	chr2	239369750	239370750	chr2_239275250_239370250	500kb	CTCF	enhancer	E/P-other	cell-type-specific
GM12878	chr2	239275750	239276750	chr2	239303250	239304250	chr2_239276250_239303750	500kb	NA	NA	other-other	cell-type-specific
GM12878	chr2	239280750	239281750	chr2	239288750	239289750	chr2_239281250_239289250	500kb	NA	NA	other-other	cell-type-specific
GM12878	chr2	239285250	239286250	chr2	239302750	239303750	chr2_239285750_239303250	500kb	NA	NA	other-other	cell-type-specific
GM12878	chr2	239285250	239286250	chr2	239326750	239327750	chr2_239285750_239327250	500kb	NA	NA	other-other	cell-type-specific
GM12878	chr2	239285750	239286750	chr2	239381250	239382250	chr2_239286250_239381750	500kb	NA	NA	other-other	cell-type-specific
GM12878	chr2	239288500	239289500	chr2	240024500	240025500	chr2_239289000_240025000	2Mb	NA	promoter	E/P-other	cell-type-specific
GM12878	chr2	239288500	239289500	chr2	241038500	241039500	chr2_239289000_241039000	2Mb	NA	NA	other-other	cell-type-specific
GM12878	chr2	239288750	239289750	chr2	239303250	239304250	chr2_239289250_239303750	500kb	NA	NA	other-other	cell-type-specific
GM12878	chr2	239288750	239289750	chr2	239381250	239382250	chr2_239289250_239381750	500kb	NA	NA	other-other	cell-type-specific
GM12878	chr2	239289250	239290250	chr2	239326750	239327750	chr2_239289750_239327250	500kb	NA	NA	other-other	cell-type-specific
GM12878	chr2	239289250	239290250	chr2	239369250	239370250	chr2_239289750_239369750	500kb	NA	enhancer	E/P-other	cell-type-specific
GM12878	chr2	239303250	239304250	chr2	239315250	239316250	chr2_239303750_239315750	500kb	NA	NA	other-other	cell-type-specific
GM12878	chr2	239303250	239304250	chr2	239326750	239327750	chr2_239303750_239327250	500kb	NA	NA	other-other	cell-type-specific
GM12878	chr2	239303750	239304750	chr2	239369250	239370250	chr2_239304250_239369750	500kb	NA	enhancer	E/P-other	cell-type-specific
GM12878	chr2	239303750	239304750	chr2	239380750	239381750	chr2_239304250_239381250	500kb	NA	NA	other-other	cell-type-specific
GM12878	chr2	239315250	239316250	chr2	239326750	239327750	chr2_239315750_239327250	500kb	NA	NA	other-other	cell-type-specific
GM12878	chr2	239315250	239316250	chr2	239369750	239370750	chr2_239315750_239370250	500kb	NA	enhancer	E/P-other	cell-type-specific
GM12878	chr2	239315750	239316750	chr2	239380750	239381750	chr2_239316250_239381250	500kb	NA	NA	other-other	cell-type-specific
GM12878	chr2	239318250	239319250	chr2	239327250	239328250	chr2_239318750_239327750	500kb	NA	NA	other-other	cell-type-specific
GM12878	chr2	239321750	239322750	chr2	239369250	239370250	chr2_239322250_239369750	500kb	NA	enhancer	E/P-other	cell-type-specific
GM12878	chr2	239326750	239327750	chr2	239369250	239370250	chr2_239327250_239369750	500kb	NA	enhancer	E/P-other	cell-type-specific
GM12878	chr2	239326750	239327750	chr2	239381250	239382250	chr2_239327250_239381750	500kb	NA	NA	other-other	cell-type-specific
GM12878	chr2	239327250	239328250	chr2	239339250	239340250	chr2_239327750_239339750	500kb	NA	NA	other-other	cell-type-specific
GM12878	chr2	239335250	239336250	chr2	239369250	239370250	chr2_239335750_239369750	500kb	NA	enhancer	E/P-other	cell-type-specific
GM12878	chr2	239339250	239340250	chr2	239369250	239370250	chr2_239339750_239369750	500kb	NA	enhancer	E/P-other	cell-type-specific
GM12878	chr2	239339250	239340250	chr2	239381250	239382250	chr2_239339750_239381750	500kb	NA	NA	other-other	cell-type-specific
GM12878	chr2	239345750	239346750	chr2	239369250	239370250	chr2_239346250_239369750	500kb	NA	enhancer	E/P-other	cell-type-specific
GM12878	chr2	239361250	239362250	chr2	239369250	239370250	chr2_239361750_239369750	500kb	NA	enhancer	E/P-other	cell-type-specific
GM12878	chr2	239365250	239366250	chr2	239381250	239382250	chr2_239365750_239381750	500kb	NA	NA	other-other	cell-type-specific
GM12878	chr2	239369750	239370750	chr2	239381250	239382250	chr2_239370250_239381750	500kb	enhancer	NA	E/P-other	cell-type-specific
GM12878	chr2	239369750	239370750	chr2	239395250	239396250	chr2_239370250_239395750	500kb	enhancer	NA	E/P-other	cell-type-specific
GM12878	chr2	239370500	239371500	chr2	241038500	241039500	chr2_239371000_241039000	2Mb	NA	NA	other-other	cell-type-specific
GM12878	chr2	239380500	239381500	chr2	240024500	240025500	chr2_239381000_240025000	2Mb	NA	promoter	E/P-other	cell-type-specific
GM12878	chr2	239380500	239381500	chr2	241148500	241149500	chr2_239381000_241149000	2Mb	NA	promoter	E/P-other	cell-type-specific
GM12878	chr2	239380750	239381750	chr2	239389750	239390750	chr2_239381250_239390250	500kb	NA	NA	other-other	cell-type-specific
GM12878	chr2	239380750	239381750	chr2	239394750	239395750	chr2_239381250_239395250	500kb	NA	NA	other-other	cell-type-specific
GM12878	chr2	239400500	239401500	chr2	240024500	240025500	chr2_239401000_240025000	2Mb	promoter	promoter	P-P	cell-type-specific
GM12878	chr2	239400500	239401500	chr2	240136500	240137500	chr2_239401000_240137000	2Mb	promoter	promoter	P-P	cell-type-specific
GM12878	chr2	239400500	239401500	chr2	240622500	240623500	chr2_239401000_240623000	2Mb	promoter	NA	E/P-other	cell-type-specific
GM12878	chr2	239400500	239401500	chr2	241038500	241039500	chr2_239401000_241039000	2Mb	promoter	NA	E/P-other	cell-type-specific
GM12878	chr2	239400500	239401500	chr2	241126500	241127500	chr2_239401000_241127000	2Mb	promoter	enhancer	E-P	cell-type-specific
GM12878	chr2	239400500	239401500	chr2	241272500	241273500	chr2_239401000_241273000	2Mb	promoter	promoter	P-P	cell-type-specific
GM12878	chr2	239401250	239402250	chr2	239870750	239871750	chr2_239401750_239871250	500kb	promoter	NA	E/P-other	cell-type-specific
GM12878	chr2	239402250	239403250	chr2	239413250	239414250	chr2_239402750_239413750	500kb	NA	NA	other-other	cell-type-specific
GM12878	chr2	23940500	23941500	chr2	25042500	25043500	chr2_23941000_25043000	2Mb	promoter	NA	E/P-other	cell-type-specific
GM12878	chr2	23940500	23941500	chr2	25208500	25209500	chr2_23941000_25209000	2Mb	promoter	enhancer	E-P	cell-type-specific
GM12878	chr2	23940500	23941500	chr2	25276500	25277500	chr2_23941000_25277000	2Mb	promoter	enhancer	E-P	cell-type-specific
GM12878	chr2	23940500	23941500	chr2	25298500	25299500	chr2_23941000_25299000	2Mb	promoter	NA	E/P-other	cell-type-specific
GM12878	chr2	23940500	23941500	chr2	25402500	25403500	chr2_23941000_25403000	2Mb	promoter	enhancer	E-P	cell-type-specific
GM12878	chr2	23940500	23941500	chr2	25420500	25421500	chr2_23941000_25421000	2Mb	promoter	promoter	P-P	cell-type-specific
GM12878	chr2	23940500	23941500	chr2	25558500	25559500	chr2_23941000_25559000	2Mb	promoter	NA	E/P-other	cell-type-specific
GM12878	chr2	23940500	23941500	chr2	25586500	25587500	chr2_23941000_25587000	2Mb	promoter	enhancer	E-P	cell-type-specific
GM12878	chr2	23940500	23941500	chr2	25672500	25673500	chr2_23941000_25673000	2Mb	promoter	promoter	P-P	cell-type-specific
GM12878	chr2	239437750	239438750	chr2	239447250	239448250	chr2_239438250_239447750	500kb	NA	NA	other-other	cell-type-specific
GM12878	chr2	239451250	239452250	chr2	239457750	239458750	chr2_239451750_239458250	500kb	NA	NA	other-other	cell-type-specific
GM12878	chr2	239991750	239992750	chr2	240135750	240136750	chr2_239992250_240136250	500kb	CTCF	promoter	E/P-other	cell-type-specific
GM12878	chr2	240013250	240014250	chr2	240023750	240024750	chr2_240013750_240024250	500kb	NA	NA	other-other	cell-type-specific
GM12878	chr2	240021250	240022250	chr2	240435750	240436750	chr2_240021750_240436250	500kb	CTCF	NA	CTCF-other	cell-type-specific
GM12878	chr2	240024500	240025500	chr2	241036500	241037500	chr2_240025000_241037000	2Mb	promoter	enhancer	E-P	cell-type-specific
GM12878	chr2	240024500	240025500	chr2	241110500	241111500	chr2_240025000_241111000	2Mb	promoter	enhancer	E-P	cell-type-specific
GM12878	chr2	240024500	240025500	chr2	241508500	241509500	chr2_240025000_241509000	2Mb	promoter	promoter	P-P	cell-type-specific
GM12878	chr2	240024500	240025500	chr2	241614500	241615500	chr2_240025000_241615000	2Mb	promoter	NA	E/P-other	cell-type-specific
GM12878	chr2	240024500	240025500	chr2	241636500	241637500	chr2_240025000_241637000	2Mb	promoter	promoter	P-P	cell-type-specific
GM12878	chr2	240024500	240025500	chr2	241686500	241687500	chr2_240025000_241687000	2Mb	promoter	promoter	P-P	cell-type-specific
GM12878	chr2	240024500	240025500	chr2	241702500	241703500	chr2_240025000_241703000	2Mb	promoter	enhancer	E-P	cell-type-specific
GM12878	chr2	240024750	240025750	chr2	240513250	240514250	chr2_240025250_240513750	500kb	promoter	enhancer	E-P	cell-type-specific
GM12878	chr2	240025250	240026250	chr2	240120750	240121750	chr2_240025750_240121250	500kb	promoter	NA	E/P-other	cell-type-specific
GM12878	chr2	240025250	240026250	chr2	240450750	240451750	chr2_240025750_240451250	500kb	promoter	NA	E/P-other	cell-type-specific
GM12878	chr2	240025250	240026250	chr2	240471250	240472250	chr2_240025750_240471750	500kb	promoter	NA	E/P-other	cell-type-specific
GM12878	chr2	240121250	240122250	chr2	240135250	240136250	chr2_240121750_240135750	500kb	NA	promoter	E/P-other	cell-type-specific
GM12878	chr2	240134500	240135500	chr2	241036500	241037500	chr2_240135000_241037000	2Mb	NA	enhancer	E/P-other	cell-type-specific
GM12878	chr2	240134500	240135500	chr2	241110500	241111500	chr2_240135000_241111000	2Mb	NA	enhancer	E/P-other	cell-type-specific
GM12878	chr2	240134500	240135500	chr2	241148500	241149500	chr2_240135000_241149000	2Mb	NA	promoter	E/P-other	cell-type-specific
GM12878	chr2	240134500	240135500	chr2	241508500	241509500	chr2_240135000_241509000	2Mb	NA	promoter	E/P-other	cell-type-specific
GM12878	chr2	240134500	240135500	chr2	241614500	241615500	chr2_240135000_241615000	2Mb	NA	NA	other-other	cell-type-specific
GM12878	chr2	240134500	240135500	chr2	241636500	241637500	chr2_240135000_241637000	2Mb	NA	promoter	E/P-other	cell-type-specific
GM12878	chr2	240134500	240135500	chr2	241686500	241687500	chr2_240135000_241687000	2Mb	NA	promoter	E/P-other	cell-type-specific
GM12878	chr2	240134500	240135500	chr2	241700500	241701500	chr2_240135000_241701000	2Mb	NA	enhancer	E/P-other	cell-type-specific
GM12878	chr2	240134500	240135500	chr2	241734500	241735500	chr2_240135000_241735000	2Mb	NA	promoter	E/P-other	cell-type-specific
GM12878	chr2	240136250	240137250	chr2	240442250	240443250	chr2_240136750_240442750	500kb	promoter	NA	E/P-other	cell-type-specific
GM12878	chr2	24046500	24047500	chr2	25208500	25209500	chr2_24047000_25209000	2Mb	promoter	enhancer	E-P	cell-type-specific
GM12878	chr2	24046500	24047500	chr2	25298500	25299500	chr2_24047000_25299000	2Mb	promoter	NA	E/P-other	cell-type-specific
GM12878	chr2	24046500	24047500	chr2	25558500	25559500	chr2_24047000_25559000	2Mb	promoter	NA	E/P-other	cell-type-specific
GM12878	chr2	24047250	24048250	chr2	24490750	24491750	chr2_24047750_24491250	500kb	promoter	promoter	P-P	cell-type-specific
GM12878	chr2	24048250	24049250	chr2	24381750	24382750	chr2_24048750_24382250	500kb	NA	CTCF	CTCF-other	cell-type-specific
GM12878	chr2	24048500	24049500	chr2	25586500	25587500	chr2_24049000_25587000	2Mb	promoter	enhancer	E-P	cell-type-specific
GM12878	chr2	240502250	240503250	chr2	240850750	240851750	chr2_240502750_240851250	500kb	NA	CTCF	CTCF-other	cell-type-specific
GM12878	chr2	240508750	240509750	chr2	240850750	240851750	chr2_240509250_240851250	500kb	NA	CTCF	CTCF-other	cell-type-specific
GM12878	chr2	240512500	240513500	chr2	241086500	241087500	chr2_240513000_241087000	2Mb	NA	enhancer	E/P-other	cell-type-specific
GM12878	chr2	240513250	240514250	chr2	240836250	240837250	chr2_240513750_240836750	500kb	enhancer	NA	E/P-other	cell-type-specific
GM12878	chr2	240514250	240515250	chr2	240579250	240580250	chr2_240514750_240579750	500kb	NA	enhancer	E/P-other	cell-type-specific
GM12878	chr2	240514250	240515250	chr2	240620250	240621250	chr2_240514750_240620750	500kb	NA	enhancer	E/P-other	cell-type-specific
GM12878	chr2	240514500	240515500	chr2	241508500	241509500	chr2_240515000_241509000	2Mb	NA	promoter	E/P-other	cell-type-specific
GM12878	chr2	240514500	240515500	chr2	241612500	241613500	chr2_240515000_241613000	2Mb	NA	NA	other-other	cell-type-specific
GM12878	chr2	240556250	240557250	chr2	240850750	240851750	chr2_240556750_240851250	500kb	CTCF	CTCF	CTCF-CTCF	cell-type-specific
GM12878	chr2	240559750	240560750	chr2	241041250	241042250	chr2_240560250_241041750	500kb	promoter	enhancer	E-P	cell-type-specific
GM12878	chr2	240560250	240561250	chr2	240620750	240621750	chr2_240560750_240621250	500kb	promoter	enhancer	E-P	cell-type-specific
GM12878	chr2	240565750	240566750	chr2	241041250	241042250	chr2_240566250_241041750	500kb	enhancer	enhancer	E-E	cell-type-specific
GM12878	chr2	240567250	240568250	chr2	240621250	240622250	chr2_240567750_240621750	500kb	enhancer	enhancer	E-E	cell-type-specific
GM12878	chr2	240584500	240585500	chr2	241100500	241101500	chr2_240585000_241101000	2Mb	enhancer	enhancer	E-E	cell-type-specific
GM12878	chr2	240584500	240585500	chr2	241860500	241861500	chr2_240585000_241861000	2Mb	enhancer	NA	E/P-other	cell-type-specific
GM12878	chr2	240584500	240585500	chr2	241966500	241967500	chr2_240585000_241967000	2Mb	enhancer	NA	E/P-other	cell-type-specific
GM12878	chr2	240585750	240586750	chr2	241037250	241038250	chr2_240586250_241037750	500kb	promoter	enhancer	E-P	cell-type-specific
GM12878	chr2	240585750	240586750	chr2	241041250	241042250	chr2_240586250_241041750	500kb	promoter	enhancer	E-P	cell-type-specific
GM12878	chr2	240586250	240587250	chr2	240620750	240621750	chr2_240586750_240621250	500kb	promoter	enhancer	E-P	cell-type-specific
GM12878	chr2	240586750	240587750	chr2	240625250	240626250	chr2_240587250_240625750	500kb	promoter	enhancer	E-P	cell-type-specific
GM12878	chr2	240586750	240587750	chr2	240656250	240657250	chr2_240587250_240656750	500kb	promoter	NA	E/P-other	cell-type-specific
GM12878	chr2	240586750	240587750	chr2	240758750	240759750	chr2_240587250_240759250	500kb	promoter	NA	E/P-other	cell-type-specific
GM12878	chr2	240620750	240621750	chr2	241087750	241088750	chr2_240621250_241088250	500kb	enhancer	enhancer	E-E	cell-type-specific
GM12878	chr2	240620750	240621750	chr2	241101750	241102750	chr2_240621250_241102250	500kb	enhancer	promoter	E-P	cell-type-specific
GM12878	chr2	240621750	240622750	chr2	241039250	241040250	chr2_240622250_241039750	500kb	enhancer	NA	E/P-other	cell-type-specific
GM12878	chr2	240622500	240623500	chr2	241508500	241509500	chr2_240623000_241509000	2Mb	NA	promoter	E/P-other	cell-type-specific
GM12878	chr2	24076250	24077250	chr2	24214750	24215750	chr2_24076750_24215250	500kb	promoter	NA	E/P-other	cell-type-specific
GM12878	chr2	24076250	24077250	chr2	24314750	24315750	chr2_24076750_24315250	500kb	promoter	enhancer	E-P	cell-type-specific
GM12878	chr2	24076250	24077250	chr2	24329750	24330750	chr2_24076750_24330250	500kb	promoter	NA	E/P-other	cell-type-specific
GM12878	chr2	24076250	24077250	chr2	24342750	24343750	chr2_24076750_24343250	500kb	promoter	enhancer	E-P	cell-type-specific
GM12878	chr2	24076250	24077250	chr2	24350250	24351250	chr2_24076750_24350750	500kb	promoter	NA	E/P-other	cell-type-specific
GM12878	chr2	24076250	24077250	chr2	24353750	24354750	chr2_24076750_24354250	500kb	promoter	enhancer	E-P	cell-type-specific
GM12878	chr2	24076500	24077500	chr2	25558500	25559500	chr2_24077000_25559000	2Mb	promoter	NA	E/P-other	cell-type-specific
GM12878	chr2	24076750	24077750	chr2	24367750	24368750	chr2_24077250_24368250	500kb	promoter	NA	E/P-other	cell-type-specific
GM12878	chr2	24076750	24077750	chr2	24386250	24387250	chr2_24077250_24386750	500kb	promoter	NA	E/P-other	cell-type-specific
GM12878	chr2	24078500	24079500	chr2	25586500	25587500	chr2_24079000_25587000	2Mb	NA	enhancer	E/P-other	cell-type-specific
GM12878	chr2	24080500	24081500	chr2	25208500	25209500	chr2_24081000_25209000	2Mb	NA	enhancer	E/P-other	cell-type-specific
GM12878	chr2	24080500	24081500	chr2	25420500	25421500	chr2_24081000_25421000	2Mb	NA	promoter	E/P-other	cell-type-specific
GM12878	chr2	24082500	24083500	chr2	25402500	25403500	chr2_24083000_25403000	2Mb	NA	enhancer	E/P-other	cell-type-specific
GM12878	chr2	24083250	24084250	chr2	24401250	24402250	chr2_24083750_24401750	500kb	promoter	NA	E/P-other	cell-type-specific
GM12878	chr2	24083750	24084750	chr2	24314750	24315750	chr2_24084250_24315250	500kb	promoter	enhancer	E-P	cell-type-specific
GM12878	chr2	24083750	24084750	chr2	24329250	24330250	chr2_24084250_24329750	500kb	promoter	NA	E/P-other	cell-type-specific
GM12878	chr2	24083750	24084750	chr2	24342750	24343750	chr2_24084250_24343250	500kb	promoter	enhancer	E-P	cell-type-specific
GM12878	chr2	24083750	24084750	chr2	24350750	24351750	chr2_24084250_24351250	500kb	promoter	enhancer	E-P	cell-type-specific
GM12878	chr2	24083750	24084750	chr2	24353750	24354750	chr2_24084250_24354250	500kb	promoter	enhancer	E-P	cell-type-specific
GM12878	chr2	24083750	24084750	chr2	24364250	24365250	chr2_24084250_24364750	500kb	promoter	NA	E/P-other	cell-type-specific
GM12878	chr2	24083750	24084750	chr2	24367750	24368750	chr2_24084250_24368250	500kb	promoter	NA	E/P-other	cell-type-specific
GM12878	chr2	24083750	24084750	chr2	24391250	24392250	chr2_24084250_24391750	500kb	promoter	NA	E/P-other	cell-type-specific
GM12878	chr2	24083750	24084750	chr2	24395250	24396250	chr2_24084250_24395750	500kb	promoter	NA	E/P-other	cell-type-specific
GM12878	chr2	24084250	24085250	chr2	24214750	24215750	chr2_24084750_24215250	500kb	promoter	NA	E/P-other	cell-type-specific
GM12878	chr2	240850750	240851750	chr2	241217750	241218750	chr2_240851250_241218250	500kb	CTCF	CTCF	CTCF-CTCF	cell-type-specific
GM12878	chr2	241036750	241037750	chr2	241507750	241508750	chr2_241037250_241508250	500kb	enhancer	promoter	E-P	cell-type-specific
GM12878	chr2	241037250	241038250	chr2	241149250	241150250	chr2_241037750_241149750	500kb	enhancer	promoter	E-P	cell-type-specific
GM12878	chr2	241037250	241038250	chr2	241217750	241218750	chr2_241037750_241218250	500kb	enhancer	CTCF	E/P-other	cell-type-specific
GM12878	chr2	241038500	241039500	chr2	241636500	241637500	chr2_241039000_241637000	2Mb	NA	promoter	E/P-other	cell-type-specific
GM12878	chr2	241038500	241039500	chr2	241686500	241687500	chr2_241039000_241687000	2Mb	NA	promoter	E/P-other	cell-type-specific
GM12878	chr2	241038500	241039500	chr2	241700500	241701500	chr2_241039000_241701000	2Mb	NA	enhancer	E/P-other	cell-type-specific
GM12878	chr2	241038500	241039500	chr2	241860500	241861500	chr2_241039000_241861000	2Mb	NA	NA	other-other	cell-type-specific
GM12878	chr2	241038500	241039500	chr2	241882500	241883500	chr2_241039000_241883000	2Mb	NA	enhancer	E/P-other	cell-type-specific
GM12878	chr2	241040250	241041250	chr2	241099750	241100750	chr2_241040750_241100250	500kb	NA	NA	other-other	cell-type-specific
GM12878	chr2	241041250	241042250	chr2	241087250	241088250	chr2_241041750_241087750	500kb	enhancer	enhancer	E-E	cell-type-specific
GM12878	chr2	241041250	241042250	chr2	241096750	241097750	chr2_241041750_241097250	500kb	enhancer	enhancer	E-E	cell-type-specific
GM12878	chr2	241041250	241042250	chr2	241101750	241102750	chr2_241041750_241102250	500kb	enhancer	promoter	E-P	cell-type-specific
GM12878	chr2	241041250	241042250	chr2	241111250	241112250	chr2_241041750_241111750	500kb	enhancer	enhancer	E-E	cell-type-specific
GM12878	chr2	241041250	241042250	chr2	241127750	241128750	chr2_241041750_241128250	500kb	enhancer	enhancer	E-E	cell-type-specific
GM12878	chr2	241041250	241042250	chr2	241149250	241150250	chr2_241041750_241149750	500kb	enhancer	promoter	E-P	cell-type-specific
GM12878	chr2	241041250	241042250	chr2	241217750	241218750	chr2_241041750_241218250	500kb	enhancer	CTCF	E/P-other	cell-type-specific
GM12878	chr2	241041250	241042250	chr2	241315750	241316750	chr2_241041750_241316250	500kb	enhancer	promoter	E-P	cell-type-specific
GM12878	chr2	241041750	241042750	chr2	241507750	241508750	chr2_241042250_241508250	500kb	enhancer	promoter	E-P	cell-type-specific
GM12878	chr2	241076750	241077750	chr2	241217750	241218750	chr2_241077250_241218250	500kb	NA	CTCF	CTCF-other	cell-type-specific
GM12878	chr2	241080250	241081250	chr2	241148750	241149750	chr2_241080750_241149250	500kb	NA	promoter	E/P-other	cell-type-specific
GM12878	chr2	241087250	241088250	chr2	241148750	241149750	chr2_241087750_241149250	500kb	enhancer	promoter	E-P	cell-type-specific
GM12878	chr2	241087250	241088250	chr2	241218250	241219250	chr2_241087750_241218750	500kb	enhancer	CTCF	E/P-other	cell-type-specific
GM12878	chr2	241087750	241088750	chr2	241096750	241097750	chr2_241088250_241097250	500kb	enhancer	enhancer	E-E	cell-type-specific
GM12878	chr2	241087750	241088750	chr2	241111250	241112250	chr2_241088250_241111750	500kb	enhancer	enhancer	E-E	cell-type-specific
GM12878	chr2	241087750	241088750	chr2	241127250	241128250	chr2_241088250_241127750	500kb	enhancer	enhancer	E-E	cell-type-specific
GM12878	chr2	241087750	241088750	chr2	241271750	241272750	chr2_241088250_241272250	500kb	enhancer	promoter	E-P	cell-type-specific
GM12878	chr2	241087750	241088750	chr2	241315250	241316250	chr2_241088250_241315750	500kb	enhancer	promoter	E-P	cell-type-specific
GM12878	chr2	241087750	241088750	chr2	241356250	241357250	chr2_241088250_241356750	500kb	enhancer	promoter	E-P	cell-type-specific
GM12878	chr2	241087750	241088750	chr2	241508250	241509250	chr2_241088250_241508750	500kb	enhancer	promoter	E-P	cell-type-specific
GM12878	chr2	241088250	241089250	chr2	241101750	241102750	chr2_241088750_241102250	500kb	enhancer	promoter	E-P	cell-type-specific
GM12878	chr2	241096250	241097250	chr2	241102750	241103750	chr2_241096750_241103250	500kb	enhancer	enhancer	E-E	cell-type-specific
GM12878	chr2	241097250	241098250	chr2	241110750	241111750	chr2_241097750_241111250	500kb	enhancer	enhancer	E-E	cell-type-specific
GM12878	chr2	241097250	241098250	chr2	241127250	241128250	chr2_241097750_241127750	500kb	enhancer	enhancer	E-E	cell-type-specific
GM12878	chr2	241097250	241098250	chr2	241149250	241150250	chr2_241097750_241149750	500kb	enhancer	promoter	E-P	cell-type-specific
GM12878	chr2	241097250	241098250	chr2	241315250	241316250	chr2_241097750_241315750	500kb	enhancer	promoter	E-P	cell-type-specific
GM12878	chr2	241097750	241098750	chr2	241508250	241509250	chr2_241098250_241508750	500kb	NA	promoter	E/P-other	cell-type-specific
GM12878	chr2	241099750	241100750	chr2	241127250	241128250	chr2_241100250_241127750	500kb	NA	enhancer	E/P-other	cell-type-specific
GM12878	chr2	241100500	241101500	chr2	241860500	241861500	chr2_241101000_241861000	2Mb	enhancer	NA	E/P-other	cell-type-specific
GM12878	chr2	241100500	241101500	chr2	241882500	241883500	chr2_241101000_241883000	2Mb	enhancer	enhancer	E-E	cell-type-specific
GM12878	chr2	241101750	241102750	chr2	241110750	241111750	chr2_241102250_241111250	500kb	promoter	enhancer	E-P	cell-type-specific
GM12878	chr2	241101750	241102750	chr2	241127250	241128250	chr2_241102250_241127750	500kb	promoter	enhancer	E-P	cell-type-specific
GM12878	chr2	241101750	241102750	chr2	241272250	241273250	chr2_241102250_241272750	500kb	promoter	promoter	P-P	cell-type-specific
GM12878	chr2	241101750	241102750	chr2	241310250	241311250	chr2_241102250_241310750	500kb	promoter	enhancer	E-P	cell-type-specific
GM12878	chr2	241101750	241102750	chr2	241335750	241336750	chr2_241102250_241336250	500kb	promoter	enhancer	E-P	cell-type-specific
GM12878	chr2	241110750	241111750	chr2	241272250	241273250	chr2_241111250_241272750	500kb	enhancer	promoter	E-P	cell-type-specific
GM12878	chr2	241110750	241111750	chr2	241309750	241310750	chr2_241111250_241310250	500kb	enhancer	enhancer	E-E	cell-type-specific
GM12878	chr2	241110750	241111750	chr2	241315250	241316250	chr2_241111250_241315750	500kb	enhancer	promoter	E-P	cell-type-specific
GM12878	chr2	241110750	241111750	chr2	241356250	241357250	chr2_241111250_241356750	500kb	enhancer	promoter	E-P	cell-type-specific
GM12878	chr2	241110750	241111750	chr2	241508250	241509250	chr2_241111250_241508750	500kb	enhancer	promoter	E-P	cell-type-specific
GM12878	chr2	241111250	241112250	chr2	241127250	241128250	chr2_241111750_241127750	500kb	enhancer	enhancer	E-E	cell-type-specific
GM12878	chr2	241111250	241112250	chr2	241149250	241150250	chr2_241111750_241149750	500kb	enhancer	promoter	E-P	cell-type-specific
GM12878	chr2	241111250	241112250	chr2	241218250	241219250	chr2_241111750_241218750	500kb	enhancer	CTCF	E/P-other	cell-type-specific
GM12878	chr2	241126750	241127750	chr2	241609750	241610750	chr2_241127250_241610250	500kb	enhancer	enhancer	E-E	cell-type-specific
GM12878	chr2	241127250	241128250	chr2	241149250	241150250	chr2_241127750_241149750	500kb	enhancer	promoter	E-P	cell-type-specific
GM12878	chr2	241127250	241128250	chr2	241309750	241310750	chr2_241127750_241310250	500kb	enhancer	enhancer	E-E	cell-type-specific
GM12878	chr2	241127250	241128250	chr2	241315250	241316250	chr2_241127750_241315750	500kb	enhancer	promoter	E-P	cell-type-specific
GM12878	chr2	241127250	241128250	chr2	241356250	241357250	chr2_241127750_241356750	500kb	enhancer	promoter	E-P	cell-type-specific
GM12878	chr2	241127250	241128250	chr2	241508250	241509250	chr2_241127750_241508750	500kb	enhancer	promoter	E-P	cell-type-specific
GM12878	chr2	241127750	241128750	chr2	241272250	241273250	chr2_241128250_241272750	500kb	enhancer	promoter	E-P	cell-type-specific
GM12878	chr2	241128250	241129250	chr2	241218250	241219250	chr2_241128750_241218750	500kb	NA	CTCF	CTCF-other	cell-type-specific
GM12878	chr2	241144250	241145250	chr2	241637250	241638250	chr2_241144750_241637750	500kb	NA	promoter	E/P-other	cell-type-specific
GM12878	chr2	241148250	241149250	chr2	241641250	241642250	chr2_241148750_241641750	500kb	NA	NA	other-other	cell-type-specific
GM12878	chr2	241149250	241150250	chr2	241366250	241367250	chr2_241149750_241366750	500kb	promoter	NA	E/P-other	cell-type-specific
GM12878	chr2	241149250	241150250	chr2	241515250	241516250	chr2_241149750_241515750	500kb	promoter	enhancer	E-P	cell-type-specific
GM12878	chr2	241149250	241150250	chr2	241617250	241618250	chr2_241149750_241617750	500kb	promoter	promoter	P-P	cell-type-specific
GM12878	chr2	241149750	241150750	chr2	241304750	241305750	chr2_241150250_241305250	500kb	promoter	enhancer	E-P	cell-type-specific
GM12878	chr2	241149750	241150750	chr2	241322750	241323750	chr2_241150250_241323250	500kb	promoter	enhancer	E-P	cell-type-specific
GM12878	chr2	241149750	241150750	chr2	241335750	241336750	chr2_241150250_241336250	500kb	promoter	enhancer	E-P	cell-type-specific
GM12878	chr2	241149750	241150750	chr2	241375250	241376250	chr2_241150250_241375750	500kb	promoter	NA	E/P-other	cell-type-specific
GM12878	chr2	241217750	241218750	chr2	241512250	241513250	chr2_241218250_241512750	500kb	CTCF	NA	CTCF-other	cell-type-specific
GM12878	chr2	241217750	241218750	chr2	241515750	241516750	chr2_241218250_241516250	500kb	CTCF	NA	CTCF-other	cell-type-specific
GM12878	chr2	241217750	241218750	chr2	241598250	241599250	chr2_241218250_241598750	500kb	CTCF	NA	CTCF-other	cell-type-specific
GM12878	chr2	241217750	241218750	chr2	241601250	241602250	chr2_241218250_241601750	500kb	CTCF	NA	CTCF-other	cell-type-specific
GM12878	chr2	241217750	241218750	chr2	241617250	241618250	chr2_241218250_241617750	500kb	CTCF	promoter	E/P-other	cell-type-specific
GM12878	chr2	241217750	241218750	chr2	241641250	241642250	chr2_241218250_241641750	500kb	CTCF	NA	CTCF-other	cell-type-specific
GM12878	chr2	241217750	241218750	chr2	241659250	241660250	chr2_241218250_241659750	500kb	CTCF	CTCF	CTCF-CTCF	cell-type-specific
GM12878	chr2	241217750	241218750	chr2	241664250	241665250	chr2_241218250_241664750	500kb	CTCF	NA	CTCF-other	cell-type-specific
GM12878	chr2	241218250	241219250	chr2	241309250	241310250	chr2_241218750_241309750	500kb	CTCF	enhancer	E/P-other	cell-type-specific
GM12878	chr2	241218250	241219250	chr2	241335750	241336750	chr2_241218750_241336250	500kb	CTCF	enhancer	E/P-other	cell-type-specific
GM12878	chr2	24122500	24123500	chr2	25042500	25043500	chr2_24123000_25043000	2Mb	promoter	NA	E/P-other	cell-type-specific
GM12878	chr2	24122500	24123500	chr2	25166500	25167500	chr2_24123000_25167000	2Mb	promoter	NA	E/P-other	cell-type-specific
GM12878	chr2	24122500	24123500	chr2	25208500	25209500	chr2_24123000_25209000	2Mb	promoter	enhancer	E-P	cell-type-specific
GM12878	chr2	24122500	24123500	chr2	25276500	25277500	chr2_24123000_25277000	2Mb	promoter	enhancer	E-P	cell-type-specific
GM12878	chr2	24122500	24123500	chr2	25298500	25299500	chr2_24123000_25299000	2Mb	promoter	NA	E/P-other	cell-type-specific
GM12878	chr2	24122500	24123500	chr2	25402500	25403500	chr2_24123000_25403000	2Mb	promoter	enhancer	E-P	cell-type-specific
GM12878	chr2	24122500	24123500	chr2	25420500	25421500	chr2_24123000_25421000	2Mb	promoter	promoter	P-P	cell-type-specific
GM12878	chr2	24122500	24123500	chr2	25558500	25559500	chr2_24123000_25559000	2Mb	promoter	NA	E/P-other	cell-type-specific
GM12878	chr2	24122500	24123500	chr2	25586500	25587500	chr2_24123000_25587000	2Mb	promoter	enhancer	E-P	cell-type-specific
GM12878	chr2	24122500	24123500	chr2	25672500	25673500	chr2_24123000_25673000	2Mb	promoter	promoter	P-P	cell-type-specific
GM12878	chr2	24122500	24123500	chr2	25746500	25747500	chr2_24123000_25747000	2Mb	promoter	NA	E/P-other	cell-type-specific
GM12878	chr2	24122500	24123500	chr2	25820500	25821500	chr2_24123000_25821000	2Mb	promoter	NA	E/P-other	cell-type-specific
GM12878	chr2	24122500	24123500	chr2	25854500	25855500	chr2_24123000_25855000	2Mb	promoter	NA	E/P-other	cell-type-specific
GM12878	chr2	24122500	24123500	chr2	26056500	26057500	chr2_24123000_26057000	2Mb	promoter	NA	E/P-other	cell-type-specific
GM12878	chr2	24122500	24123500	chr2	26068500	26069500	chr2_24123000_26069000	2Mb	promoter	enhancer	E-P	cell-type-specific
GM12878	chr2	24122750	24123750	chr2	24578750	24579750	chr2_24123250_24579250	500kb	promoter	NA	E/P-other	cell-type-specific
GM12878	chr2	24122750	24123750	chr2	24586250	24587250	chr2_24123250_24586750	500kb	promoter	enhancer	E-P	cell-type-specific
GM12878	chr2	24122750	24123750	chr2	24613250	24614250	chr2_24123250_24613750	500kb	promoter	CTCF	E/P-other	cell-type-specific
GM12878	chr2	24123250	24124250	chr2	24214750	24215750	chr2_24123750_24215250	500kb	promoter	NA	E/P-other	cell-type-specific
GM12878	chr2	24123250	24124250	chr2	24314750	24315750	chr2_24123750_24315250	500kb	promoter	enhancer	E-P	cell-type-specific
GM12878	chr2	24123250	24124250	chr2	24329750	24330750	chr2_24123750_24330250	500kb	promoter	NA	E/P-other	cell-type-specific
GM12878	chr2	24123250	24124250	chr2	24342250	24343250	chr2_24123750_24342750	500kb	promoter	enhancer	E-P	cell-type-specific
GM12878	chr2	24123250	24124250	chr2	24350750	24351750	chr2_24123750_24351250	500kb	promoter	enhancer	E-P	cell-type-specific
GM12878	chr2	24123250	24124250	chr2	24364750	24365750	chr2_24123750_24365250	500kb	promoter	NA	E/P-other	cell-type-specific
GM12878	chr2	24123250	24124250	chr2	24367750	24368750	chr2_24123750_24368250	500kb	promoter	NA	E/P-other	cell-type-specific
GM12878	chr2	24123250	24124250	chr2	24375750	24376750	chr2_24123750_24376250	500kb	promoter	NA	E/P-other	cell-type-specific
GM12878	chr2	24123250	24124250	chr2	24386250	24387250	chr2_24123750_24386750	500kb	promoter	NA	E/P-other	cell-type-specific
GM12878	chr2	241271750	241272750	chr2	241617250	241618250	chr2_241272250_241617750	500kb	promoter	promoter	P-P	cell-type-specific
GM12878	chr2	241271750	241272750	chr2	241734250	241735250	chr2_241272250_241734750	500kb	promoter	promoter	P-P	cell-type-specific
GM12878	chr2	241272250	241273250	chr2	241304750	241305750	chr2_241272750_241305250	500kb	promoter	enhancer	E-P	cell-type-specific
GM12878	chr2	241272250	241273250	chr2	241309750	241310750	chr2_241272750_241310250	500kb	promoter	enhancer	E-P	cell-type-specific
GM12878	chr2	241272250	241273250	chr2	241322750	241323750	chr2_241272750_241323250	500kb	promoter	enhancer	E-P	cell-type-specific
GM12878	chr2	241272250	241273250	chr2	241335750	241336750	chr2_241272750_241336250	500kb	promoter	enhancer	E-P	cell-type-specific
GM12878	chr2	241272250	241273250	chr2	241366250	241367250	chr2_241272750_241366750	500kb	promoter	NA	E/P-other	cell-type-specific
GM12878	chr2	241272250	241273250	chr2	241375750	241376750	chr2_241272750_241376250	500kb	promoter	NA	E/P-other	cell-type-specific
GM12878	chr2	241272250	241273250	chr2	241390750	241391750	chr2_241272750_241391250	500kb	promoter	enhancer	E-P	cell-type-specific
GM12878	chr2	241305250	241306250	chr2	241315250	241316250	chr2_241305750_241315750	500kb	enhancer	promoter	E-P	cell-type-specific
GM12878	chr2	241305250	241306250	chr2	241356250	241357250	chr2_241305750_241356750	500kb	enhancer	promoter	E-P	cell-type-specific
GM12878	chr2	241305250	241306250	chr2	241508250	241509250	chr2_241305750_241508750	500kb	enhancer	promoter	E-P	cell-type-specific
GM12878	chr2	241305250	241306250	chr2	241636750	241637750	chr2_241305750_241637250	500kb	enhancer	promoter	E-P	cell-type-specific
GM12878	chr2	241305250	241306250	chr2	241701250	241702250	chr2_241305750_241701750	500kb	enhancer	promoter	E-P	cell-type-specific
GM12878	chr2	241309750	241310750	chr2	241508250	241509250	chr2_241310250_241508750	500kb	enhancer	promoter	E-P	cell-type-specific
GM12878	chr2	241309750	241310750	chr2	241636750	241637750	chr2_241310250_241637250	500kb	enhancer	promoter	E-P	cell-type-specific
GM12878	chr2	241309750	241310750	chr2	241686750	241687750	chr2_241310250_241687250	500kb	enhancer	promoter	E-P	cell-type-specific
GM12878	chr2	241309750	241310750	chr2	241701250	241702250	chr2_241310250_241701750	500kb	enhancer	promoter	E-P	cell-type-specific
GM12878	chr2	241310250	241311250	chr2	241356750	241357750	chr2_241310750_241357250	500kb	enhancer	enhancer	E-E	cell-type-specific
GM12878	chr2	241315250	241316250	chr2	241323250	241324250	chr2_241315750_241323750	500kb	promoter	enhancer	E-P	cell-type-specific
GM12878	chr2	241315250	241316250	chr2	241335750	241336750	chr2_241315750_241336250	500kb	promoter	enhancer	E-P	cell-type-specific
GM12878	chr2	241315250	241316250	chr2	241617250	241618250	chr2_241315750_241617750	500kb	promoter	promoter	P-P	cell-type-specific
GM12878	chr2	241315750	241316750	chr2	241366250	241367250	chr2_241316250_241366750	500kb	promoter	NA	E/P-other	cell-type-specific
GM12878	chr2	241315750	241316750	chr2	241515250	241516250	chr2_241316250_241515750	500kb	promoter	enhancer	E-P	cell-type-specific
GM12878	chr2	241316250	241317250	chr2	241374750	241375750	chr2_241316750_241375250	500kb	enhancer	enhancer	E-E	cell-type-specific
GM12878	chr2	241316250	241317250	chr2	241391250	241392250	chr2_241316750_241391750	500kb	enhancer	NA	E/P-other	cell-type-specific
GM12878	chr2	241323250	241324250	chr2	241356250	241357250	chr2_241323750_241356750	500kb	enhancer	promoter	E-P	cell-type-specific
GM12878	chr2	241323250	241324250	chr2	241507750	241508750	chr2_241323750_241508250	500kb	enhancer	promoter	E-P	cell-type-specific
GM12878	chr2	241323250	241324250	chr2	241636750	241637750	chr2_241323750_241637250	500kb	enhancer	promoter	E-P	cell-type-specific
GM12878	chr2	241323750	241324750	chr2	241390250	241391250	chr2_241324250_241390750	500kb	enhancer	enhancer	E-E	cell-type-specific
GM12878	chr2	241335750	241336750	chr2	241356250	241357250	chr2_241336250_241356750	500kb	enhancer	promoter	E-P	cell-type-specific
GM12878	chr2	241335750	241336750	chr2	241366250	241367250	chr2_241336250_241366750	500kb	enhancer	NA	E/P-other	cell-type-specific
GM12878	chr2	241335750	241336750	chr2	241636750	241637750	chr2_241336250_241637250	500kb	enhancer	promoter	E-P	cell-type-specific
GM12878	chr2	241335750	241336750	chr2	241701250	241702250	chr2_241336250_241701750	500kb	enhancer	promoter	E-P	cell-type-specific
GM12878	chr2	241336250	241337250	chr2	241390750	241391750	chr2_241336750_241391250	500kb	enhancer	enhancer	E-E	cell-type-specific
GM12878	chr2	241336250	241337250	chr2	241507750	241508750	chr2_241336750_241508250	500kb	enhancer	promoter	E-P	cell-type-specific
GM12878	chr2	241355750	241356750	chr2	241443250	241444250	chr2_241356250_241443750	500kb	promoter	NA	E/P-other	cell-type-specific
GM12878	chr2	241355750	241356750	chr2	241515250	241516250	chr2_241356250_241515750	500kb	promoter	enhancer	E-P	cell-type-specific
GM12878	chr2	241355750	241356750	chr2	241617250	241618250	chr2_241356250_241617750	500kb	promoter	promoter	P-P	cell-type-specific
GM12878	chr2	241356750	241357750	chr2	241366250	241367250	chr2_241357250_241366750	500kb	enhancer	NA	E/P-other	cell-type-specific
GM12878	chr2	241357250	241358250	chr2	241375250	241376250	chr2_241357750_241375750	500kb	enhancer	NA	E/P-other	cell-type-specific
GM12878	chr2	241366250	241367250	chr2	241508250	241509250	chr2_241366750_241508750	500kb	NA	promoter	E/P-other	cell-type-specific
GM12878	chr2	241366750	241367750	chr2	241636750	241637750	chr2_241367250_241637250	500kb	NA	promoter	E/P-other	cell-type-specific
GM12878	chr2	241373750	241374750	chr2	241636750	241637750	chr2_241374250_241637250	500kb	enhancer	promoter	E-P	cell-type-specific
GM12878	chr2	241373750	241374750	chr2	241686250	241687250	chr2_241374250_241686750	500kb	enhancer	promoter	E-P	cell-type-specific
GM12878	chr2	241376250	241377250	chr2	241508250	241509250	chr2_241376750_241508750	500kb	NA	promoter	E/P-other	cell-type-specific
GM12878	chr2	241376250	241377250	chr2	241636750	241637750	chr2_241376750_241637250	500kb	NA	promoter	E/P-other	cell-type-specific
GM12878	chr2	241443750	241444750	chr2	241507750	241508750	chr2_241444250_241508250	500kb	NA	promoter	E/P-other	cell-type-specific
GM12878	chr2	241508250	241509250	chr2	241617250	241618250	chr2_241508750_241617750	500kb	promoter	promoter	P-P	cell-type-specific
GM12878	chr2	241508250	241509250	chr2	241859250	241860250	chr2_241508750_241859750	500kb	promoter	enhancer	E-P	cell-type-specific
GM12878	chr2	241515250	241516250	chr2	241636250	241637250	chr2_241515750_241636750	500kb	enhancer	promoter	E-P	cell-type-specific
GM12878	chr2	241515250	241516250	chr2	241686250	241687250	chr2_241515750_241686750	500kb	enhancer	promoter	E-P	cell-type-specific
GM12878	chr2	241515750	241516750	chr2	241609750	241610750	chr2_241516250_241610250	500kb	NA	enhancer	E/P-other	cell-type-specific
GM12878	chr2	241617250	241618250	chr2	241686250	241687250	chr2_241617750_241686750	500kb	promoter	promoter	P-P	cell-type-specific
GM12878	chr2	241617250	241618250	chr2	241701250	241702250	chr2_241617750_241701750	500kb	promoter	promoter	P-P	cell-type-specific
GM12878	chr2	241637250	241638250	chr2	241859250	241860250	chr2_241637750_241859750	500kb	promoter	enhancer	E-P	cell-type-specific
GM12878	chr2	241686750	241687750	chr2	241859250	241860250	chr2_241687250_241859750	500kb	promoter	enhancer	E-P	cell-type-specific
GM12878	chr2	241701750	241702750	chr2	241788250	241789250	chr2_241702250_241788750	500kb	promoter	enhancer	E-P	cell-type-specific
GM12878	chr2	241701750	241702750	chr2	241859250	241860250	chr2_241702250_241859750	500kb	promoter	enhancer	E-P	cell-type-specific
GM12878	chr2	241701750	241702750	chr2	241863250	241864250	chr2_241702250_241863750	500kb	promoter	enhancer	E-P	cell-type-specific
GM12878	chr2	241734250	241735250	chr2	241788250	241789250	chr2_241734750_241788750	500kb	promoter	enhancer	E-P	cell-type-specific
GM12878	chr2	241771250	241772250	chr2	241858750	241859750	chr2_241771750_241859250	500kb	enhancer	promoter	E-P	cell-type-specific
GM12878	chr2	241788250	241789250	chr2	241858750	241859750	chr2_241788750_241859250	500kb	enhancer	promoter	E-P	cell-type-specific
GM12878	chr2	241788250	241789250	chr2	241881250	241882250	chr2_241788750_241881750	500kb	enhancer	promoter	E-P	cell-type-specific
GM12878	chr2	241859250	241860250	chr2	241881250	241882250	chr2_241859750_241881750	500kb	enhancer	promoter	E-P	cell-type-specific
GM12878	chr2	24310250	24311250	chr2	24793250	24794250	chr2_24310750_24793750	500kb	NA	promoter	E/P-other	cell-type-specific
GM12878	chr2	24314250	24315250	chr2	24367250	24368250	chr2_24314750_24367750	500kb	enhancer	NA	E/P-other	cell-type-specific
GM12878	chr2	24314750	24315750	chr2	24792750	24793750	chr2_24315250_24793250	500kb	enhancer	promoter	E-P	cell-type-specific
GM12878	chr2	24315250	24316250	chr2	24329750	24330750	chr2_24315750_24330250	500kb	enhancer	NA	E/P-other	cell-type-specific
GM12878	chr2	24315250	24316250	chr2	24342250	24343250	chr2_24315750_24342750	500kb	enhancer	enhancer	E-E	cell-type-specific
GM12878	chr2	24315250	24316250	chr2	24350250	24351250	chr2_24315750_24350750	500kb	enhancer	NA	E/P-other	cell-type-specific
GM12878	chr2	24315250	24316250	chr2	24353750	24354750	chr2_24315750_24354250	500kb	enhancer	enhancer	E-E	cell-type-specific
GM12878	chr2	24315250	24316250	chr2	24359750	24360750	chr2_24315750_24360250	500kb	enhancer	promoter	E-P	cell-type-specific
GM12878	chr2	24316500	24317500	chr2	25586500	25587500	chr2_24317000_25587000	2Mb	NA	enhancer	E/P-other	cell-type-specific
GM12878	chr2	24316500	24317500	chr2	25878500	25879500	chr2_24317000_25879000	2Mb	NA	promoter	E/P-other	cell-type-specific
GM12878	chr2	24316500	24317500	chr2	26034500	26035500	chr2_24317000_26035000	2Mb	NA	enhancer	E/P-other	cell-type-specific
GM12878	chr2	24316500	24317500	chr2	26244500	26245500	chr2_24317000_26245000	2Mb	NA	promoter	E/P-other	cell-type-specific
GM12878	chr2	24323750	24324750	chr2	24792750	24793750	chr2_24324250_24793250	500kb	NA	promoter	E/P-other	cell-type-specific
GM12878	chr2	24329750	24330750	chr2	24354250	24355250	chr2_24330250_24354750	500kb	NA	enhancer	E/P-other	cell-type-specific
GM12878	chr2	24329750	24330750	chr2	24792750	24793750	chr2_24330250_24793250	500kb	NA	promoter	E/P-other	cell-type-specific
GM12878	chr2	24330250	24331250	chr2	24351750	24352750	chr2_24330750_24352250	500kb	NA	enhancer	E/P-other	cell-type-specific
GM12878	chr2	24330250	24331250	chr2	24359250	24360250	chr2_24330750_24359750	500kb	NA	promoter	E/P-other	cell-type-specific
GM12878	chr2	24330750	24331750	chr2	24342750	24343750	chr2_24331250_24343250	500kb	enhancer	enhancer	E-E	cell-type-specific
GM12878	chr2	24332500	24333500	chr2	25878500	25879500	chr2_24333000_25879000	2Mb	NA	promoter	E/P-other	cell-type-specific
GM12878	chr2	24332500	24333500	chr2	26034500	26035500	chr2_24333000_26035000	2Mb	NA	enhancer	E/P-other	cell-type-specific
GM12878	chr2	24333250	24334250	chr2	24792750	24793750	chr2_24333750_24793250	500kb	NA	promoter	E/P-other	cell-type-specific
GM12878	chr2	24334500	24335500	chr2	25586500	25587500	chr2_24335000_25587000	2Mb	NA	enhancer	E/P-other	cell-type-specific
GM12878	chr2	24334500	24335500	chr2	26244500	26245500	chr2_24335000_26245000	2Mb	NA	promoter	E/P-other	cell-type-specific
GM12878	chr2	24335750	24336750	chr2	24792750	24793750	chr2_24336250_24793250	500kb	NA	promoter	E/P-other	cell-type-specific
GM12878	chr2	24339250	24340250	chr2	24792750	24793750	chr2_24339750_24793250	500kb	NA	promoter	E/P-other	cell-type-specific
GM12878	chr2	24342250	24343250	chr2	24792750	24793750	chr2_24342750_24793250	500kb	enhancer	promoter	E-P	cell-type-specific
GM12878	chr2	24342750	24343750	chr2	24353750	24354750	chr2_24343250_24354250	500kb	enhancer	enhancer	E-E	cell-type-specific
GM12878	chr2	24342750	24343750	chr2	24359250	24360250	chr2_24343250_24359750	500kb	enhancer	promoter	E-P	cell-type-specific
GM12878	chr2	24346250	24347250	chr2	24792750	24793750	chr2_24346750_24793250	500kb	NA	promoter	E/P-other	cell-type-specific
GM12878	chr2	24349250	24350250	chr2	24792750	24793750	chr2_24349750_24793250	500kb	NA	promoter	E/P-other	cell-type-specific
GM12878	chr2	24350250	24351250	chr2	24359250	24360250	chr2_24350750_24359750	500kb	NA	promoter	E/P-other	cell-type-specific
GM12878	chr2	24351750	24352750	chr2	24792750	24793750	chr2_24352250_24793250	500kb	enhancer	promoter	E-P	cell-type-specific
GM12878	chr2	24354750	24355750	chr2	24792750	24793750	chr2_24355250_24793250	500kb	enhancer	promoter	E-P	cell-type-specific
GM12878	chr2	24359750	24360750	chr2	24367750	24368750	chr2_24360250_24368250	500kb	promoter	NA	E/P-other	cell-type-specific
GM12878	chr2	24360500	24361500	chr2	25558500	25559500	chr2_24361000_25559000	2Mb	promoter	NA	E/P-other	cell-type-specific
GM12878	chr2	24360500	24361500	chr2	25586500	25587500	chr2_24361000_25587000	2Mb	promoter	enhancer	E-P	cell-type-specific
GM12878	chr2	24360500	24361500	chr2	26298500	26299500	chr2_24361000_26299000	2Mb	promoter	enhancer	E-P	cell-type-specific
GM12878	chr2	24364750	24365750	chr2	24793250	24794250	chr2_24365250_24793750	500kb	NA	promoter	E/P-other	cell-type-specific
GM12878	chr2	24367750	24368750	chr2	24793250	24794250	chr2_24368250_24793750	500kb	NA	promoter	E/P-other	cell-type-specific
GM12878	chr2	24400750	24401750	chr2	24792750	24793750	chr2_24401250_24793250	500kb	NA	promoter	E/P-other	cell-type-specific
GM12878	chr2	24402250	24403250	chr2	24872250	24873250	chr2_24402750_24872750	500kb	NA	NA	other-other	cell-type-specific
GM12878	chr2	24407750	24408750	chr2	24872250	24873250	chr2_24408250_24872750	500kb	NA	NA	other-other	cell-type-specific
GM12878	chr2	24408500	24409500	chr2	25128500	25129500	chr2_24409000_25129000	2Mb	NA	CTCF	CTCF-other	cell-type-specific
GM12878	chr2	24408500	24409500	chr2	25166500	25167500	chr2_24409000_25167000	2Mb	NA	NA	other-other	cell-type-specific
GM12878	chr2	24408500	24409500	chr2	25196500	25197500	chr2_24409000_25197000	2Mb	NA	NA	other-other	cell-type-specific
GM12878	chr2	24411750	24412750	chr2	24841750	24842750	chr2_24412250_24842250	500kb	NA	NA	other-other	cell-type-specific
GM12878	chr2	24411750	24412750	chr2	24863250	24864250	chr2_24412250_24863750	500kb	NA	NA	other-other	cell-type-specific
GM12878	chr2	24411750	24412750	chr2	24872250	24873250	chr2_24412250_24872750	500kb	NA	NA	other-other	cell-type-specific
GM12878	chr2	24411750	24412750	chr2	24897750	24898750	chr2_24412250_24898250	500kb	NA	NA	other-other	cell-type-specific
GM12878	chr2	24430250	24431250	chr2	24919750	24920750	chr2_24430750_24920250	500kb	NA	promoter	E/P-other	cell-type-specific
GM12878	chr2	24462750	24463750	chr2	24919750	24920750	chr2_24463250_24920250	500kb	NA	promoter	E/P-other	cell-type-specific
GM12878	chr2	24490250	24491250	chr2	24652250	24653250	chr2_24490750_24652750	500kb	enhancer	NA	E/P-other	cell-type-specific
GM12878	chr2	24490250	24491250	chr2	24959250	24960250	chr2_24490750_24959750	500kb	enhancer	NA	E/P-other	cell-type-specific
GM12878	chr2	24490250	24491250	chr2	24962750	24963750	chr2_24490750_24963250	500kb	enhancer	NA	E/P-other	cell-type-specific
GM12878	chr2	24490250	24491250	chr2	24966750	24967750	chr2_24490750_24967250	500kb	enhancer	NA	E/P-other	cell-type-specific
GM12878	chr2	24490250	24491250	chr2	24977250	24978250	chr2_24490750_24977750	500kb	enhancer	NA	E/P-other	cell-type-specific
GM12878	chr2	24490250	24491250	chr2	24981750	24982750	chr2_24490750_24982250	500kb	enhancer	NA	E/P-other	cell-type-specific
GM12878	chr2	24490500	24491500	chr2	25586500	25587500	chr2_24491000_25587000	2Mb	enhancer	enhancer	E-E	cell-type-specific
GM12878	chr2	24490750	24491750	chr2	24509250	24510250	chr2_24491250_24509750	500kb	promoter	enhancer	E-P	cell-type-specific
GM12878	chr2	24490750	24491750	chr2	24516750	24517750	chr2_24491250_24517250	500kb	promoter	NA	E/P-other	cell-type-specific
GM12878	chr2	24490750	24491750	chr2	24520750	24521750	chr2_24491250_24521250	500kb	promoter	NA	E/P-other	cell-type-specific
GM12878	chr2	24490750	24491750	chr2	24586250	24587250	chr2_24491250_24586750	500kb	promoter	enhancer	E-P	cell-type-specific
GM12878	chr2	24490750	24491750	chr2	24720750	24721750	chr2_24491250_24721250	500kb	promoter	enhancer	E-P	cell-type-specific
GM12878	chr2	24498250	24499250	chr2	24971250	24972250	chr2_24498750_24971750	500kb	NA	promoter	E/P-other	cell-type-specific
GM12878	chr2	24509250	24510250	chr2	24516750	24517750	chr2_24509750_24517250	500kb	enhancer	NA	E/P-other	cell-type-specific
GM12878	chr2	24509250	24510250	chr2	24520250	24521250	chr2_24509750_24520750	500kb	enhancer	NA	E/P-other	cell-type-specific
GM12878	chr2	24509250	24510250	chr2	24585750	24586750	chr2_24509750_24586250	500kb	enhancer	NA	E/P-other	cell-type-specific
GM12878	chr2	24509250	24510250	chr2	24792750	24793750	chr2_24509750_24793250	500kb	enhancer	promoter	E-P	cell-type-specific
GM12878	chr2	24509250	24510250	chr2	24971250	24972250	chr2_24509750_24971750	500kb	enhancer	promoter	E-P	cell-type-specific
GM12878	chr2	24509750	24510750	chr2	24577750	24578750	chr2_24510250_24578250	500kb	enhancer	enhancer	E-E	cell-type-specific
GM12878	chr2	24511750	24512750	chr2	24585750	24586750	chr2_24512250_24586250	500kb	NA	NA	other-other	cell-type-specific
GM12878	chr2	24516250	24517250	chr2	24792750	24793750	chr2_24516750_24793250	500kb	NA	promoter	E/P-other	cell-type-specific
GM12878	chr2	24516250	24517250	chr2	24971250	24972250	chr2_24516750_24971750	500kb	NA	promoter	E/P-other	cell-type-specific
GM12878	chr2	24520750	24521750	chr2	24792750	24793750	chr2_24521250_24793250	500kb	NA	promoter	E/P-other	cell-type-specific
GM12878	chr2	24576750	24577750	chr2	24586250	24587250	chr2_24577250_24586750	500kb	enhancer	enhancer	E-E	cell-type-specific
GM12878	chr2	24577750	24578750	chr2	24971250	24972250	chr2_24578250_24971750	500kb	enhancer	promoter	E-P	cell-type-specific
GM12878	chr2	24578500	24579500	chr2	26244500	26245500	chr2_24579000_26245000	2Mb	NA	promoter	E/P-other	cell-type-specific
GM12878	chr2	24578750	24579750	chr2	24919750	24920750	chr2_24579250_24920250	500kb	NA	promoter	E/P-other	cell-type-specific
GM12878	chr2	24586250	24587250	chr2	24792750	24793750	chr2_24586750_24793250	500kb	enhancer	promoter	E-P	cell-type-specific
GM12878	chr2	24586250	24587250	chr2	24919250	24920250	chr2_24586750_24919750	500kb	enhancer	promoter	E-P	cell-type-specific
GM12878	chr2	24586250	24587250	chr2	24971250	24972250	chr2_24586750_24971750	500kb	enhancer	promoter	E-P	cell-type-specific
GM12878	chr2	24586750	24587750	chr2	24720750	24721750	chr2_24587250_24721250	500kb	enhancer	enhancer	E-E	cell-type-specific
GM12878	chr2	24720750	24721750	chr2	24785250	24786250	chr2_24721250_24785750	500kb	enhancer	NA	E/P-other	cell-type-specific
GM12878	chr2	24720750	24721750	chr2	24792250	24793250	chr2_24721250_24792750	500kb	enhancer	promoter	E-P	cell-type-specific
GM12878	chr2	24785250	24786250	chr2	24792750	24793750	chr2_24785750_24793250	500kb	NA	promoter	E/P-other	cell-type-specific
GM12878	chr2	24792750	24793750	chr2	25165750	25166750	chr2_24793250_25166250	500kb	promoter	CTCF	E/P-other	cell-type-specific
GM12878	chr2	24792750	24793750	chr2	25226250	25227250	chr2_24793250_25226750	500kb	promoter	NA	E/P-other	cell-type-specific
GM12878	chr2	24792750	24793750	chr2	25278250	25279250	chr2_24793250_25278750	500kb	promoter	enhancer	E-P	cell-type-specific
GM12878	chr2	24793250	24794250	chr2	24885750	24886750	chr2_24793750_24886250	500kb	promoter	enhancer	E-P	cell-type-specific
GM12878	chr2	24793250	24794250	chr2	25160750	25161750	chr2_24793750_25161250	500kb	promoter	NA	E/P-other	cell-type-specific
GM12878	chr2	24885750	24886750	chr2	24919250	24920250	chr2_24886250_24919750	500kb	enhancer	promoter	E-P	cell-type-specific
GM12878	chr2	24886250	24887250	chr2	24970750	24971750	chr2_24886750_24971250	500kb	enhancer	promoter	E-P	cell-type-specific
GM12878	chr2	24886500	24887500	chr2	26762500	26763500	chr2_24887000_26763000	2Mb	enhancer	NA	E/P-other	cell-type-specific
GM12878	chr2	24886500	24887500	chr2	26784500	26785500	chr2_24887000_26785000	2Mb	enhancer	enhancer	E-E	cell-type-specific
GM12878	chr2	24918500	24919500	chr2	26762500	26763500	chr2_24919000_26763000	2Mb	enhancer	NA	E/P-other	cell-type-specific
GM12878	chr2	24919250	24920250	chr2	24927250	24928250	chr2_24919750_24927750	500kb	promoter	enhancer	E-P	cell-type-specific
GM12878	chr2	24919750	24920750	chr2	24930250	24931250	chr2_24920250_24930750	500kb	promoter	enhancer	E-P	cell-type-specific
GM12878	chr2	24919750	24920750	chr2	25160750	25161750	chr2_24920250_25161250	500kb	promoter	NA	E/P-other	cell-type-specific
GM12878	chr2	24919750	24920750	chr2	25165750	25166750	chr2_24920250_25166250	500kb	promoter	CTCF	E/P-other	cell-type-specific
GM12878	chr2	24919750	24920750	chr2	25208250	25209250	chr2_24920250_25208750	500kb	promoter	NA	E/P-other	cell-type-specific
GM12878	chr2	24971250	24972250	chr2	25063750	25064750	chr2_24971750_25064250	500kb	promoter	NA	E/P-other	cell-type-specific
GM12878	chr2	24971250	24972250	chr2	25278250	25279250	chr2_24971750_25278750	500kb	promoter	enhancer	E-P	cell-type-specific
GM12878	chr2	24971250	24972250	chr2	25286250	25287250	chr2_24971750_25286750	500kb	promoter	enhancer	E-P	cell-type-specific
GM12878	chr2	24971250	24972250	chr2	25301750	25302750	chr2_24971750_25302250	500kb	promoter	enhancer	E-P	cell-type-specific
GM12878	chr2	24971250	24972250	chr2	25314750	25315750	chr2_24971750_25315250	500kb	promoter	enhancer	E-P	cell-type-specific
GM12878	chr2	24971250	24972250	chr2	25421250	25422250	chr2_24971750_25421750	500kb	promoter	enhancer	E-P	cell-type-specific
GM12878	chr2	24971250	24972250	chr2	25453250	25454250	chr2_24971750_25453750	500kb	promoter	NA	E/P-other	cell-type-specific
GM12878	chr2	24971750	24972750	chr2	25049750	25050750	chr2_24972250_25050250	500kb	promoter	NA	E/P-other	cell-type-specific
GM12878	chr2	24972500	24973500	chr2	25564500	25565500	chr2_24973000_25565000	2Mb	enhancer	NA	E/P-other	cell-type-specific
GM12878	chr2	24972500	24973500	chr2	25586500	25587500	chr2_24973000_25587000	2Mb	enhancer	enhancer	E-E	cell-type-specific
GM12878	chr2	24972500	24973500	chr2	25600500	25601500	chr2_24973000_25601000	2Mb	enhancer	NA	E/P-other	cell-type-specific
GM12878	chr2	25042250	25043250	chr2	25063750	25064750	chr2_25042750_25064250	500kb	promoter	NA	E/P-other	cell-type-specific
GM12878	chr2	25042500	25043500	chr2	26784500	26785500	chr2_25043000_26785000	2Mb	NA	enhancer	E/P-other	cell-type-specific
GM12878	chr2	25050250	25051250	chr2	25063750	25064750	chr2_25050750_25064250	500kb	NA	NA	other-other	cell-type-specific
GM12878	chr2	25064250	25065250	chr2	25074750	25075750	chr2_25064750_25075250	500kb	NA	NA	other-other	cell-type-specific
GM12878	chr2	25064500	25065500	chr2	26784500	26785500	chr2_25065000_26785000	2Mb	NA	enhancer	E/P-other	cell-type-specific
GM12878	chr2	25160750	25161750	chr2	25208750	25209750	chr2_25161250_25209250	500kb	NA	enhancer	E/P-other	cell-type-specific
GM12878	chr2	25161250	25162250	chr2	25251250	25252250	chr2_25161750_25251750	500kb	NA	promoter	E/P-other	cell-type-specific
GM12878	chr2	25166250	25167250	chr2	25522250	25523250	chr2_25166750_25522750	500kb	CTCF	enhancer	E/P-other	cell-type-specific
GM12878	chr2	25166250	25167250	chr2	25567250	25568250	chr2_25166750_25567750	500kb	CTCF	enhancer	E/P-other	cell-type-specific
GM12878	chr2	25166750	25167750	chr2	25208750	25209750	chr2_25167250_25209250	500kb	NA	enhancer	E/P-other	cell-type-specific
GM12878	chr2	25166750	25167750	chr2	25251250	25252250	chr2_25167250_25251750	500kb	NA	promoter	E/P-other	cell-type-specific
GM12878	chr2	25195750	25196750	chr2	25672750	25673750	chr2_25196250_25673250	500kb	NA	promoter	E/P-other	cell-type-specific
GM12878	chr2	25196250	25197250	chr2	25567750	25568750	chr2_25196750_25568250	500kb	NA	NA	other-other	cell-type-specific
GM12878	chr2	25196750	25197750	chr2	25209250	25210250	chr2_25197250_25209750	500kb	NA	enhancer	E/P-other	cell-type-specific
GM12878	chr2	25203750	25204750	chr2	25522750	25523750	chr2_25204250_25523250	500kb	NA	NA	other-other	cell-type-specific
GM12878	chr2	25203750	25204750	chr2	25566250	25567250	chr2_25204250_25566750	500kb	NA	enhancer	E/P-other	cell-type-specific
GM12878	chr2	25203750	25204750	chr2	25672750	25673750	chr2_25204250_25673250	500kb	NA	promoter	E/P-other	cell-type-specific
GM12878	chr2	25207750	25208750	chr2	25672750	25673750	chr2_25208250_25673250	500kb	NA	promoter	E/P-other	cell-type-specific
GM12878	chr2	25209250	25210250	chr2	25216250	25217250	chr2_25209750_25216750	500kb	enhancer	enhancer	E-E	cell-type-specific
GM12878	chr2	25209250	25210250	chr2	25558250	25559250	chr2_25209750_25558750	500kb	enhancer	NA	E/P-other	cell-type-specific
GM12878	chr2	25209250	25210250	chr2	25566250	25567250	chr2_25209750_25566750	500kb	enhancer	enhancer	E-E	cell-type-specific
GM12878	chr2	25209750	25210750	chr2	25274250	25275250	chr2_25210250_25274750	500kb	enhancer	enhancer	E-E	cell-type-specific
GM12878	chr2	25209750	25210750	chr2	25278750	25279750	chr2_25210250_25279250	500kb	enhancer	enhancer	E-E	cell-type-specific
GM12878	chr2	25209750	25210750	chr2	25301750	25302750	chr2_25210250_25302250	500kb	enhancer	enhancer	E-E	cell-type-specific
GM12878	chr2	25209750	25210750	chr2	25362250	25363250	chr2_25210250_25362750	500kb	enhancer	enhancer	E-E	cell-type-specific
GM12878	chr2	25209750	25210750	chr2	25522250	25523250	chr2_25210250_25522750	500kb	enhancer	enhancer	E-E	cell-type-specific
GM12878	chr2	25210250	25211250	chr2	25286250	25287250	chr2_25210750_25286750	500kb	enhancer	enhancer	E-E	cell-type-specific
GM12878	chr2	25210250	25211250	chr2	25314750	25315750	chr2_25210750_25315250	500kb	enhancer	enhancer	E-E	cell-type-specific
GM12878	chr2	25210500	25211500	chr2	26244500	26245500	chr2_25211000_26245000	2Mb	enhancer	promoter	E-P	cell-type-specific
GM12878	chr2	25210500	25211500	chr2	26344500	26345500	chr2_25211000_26345000	2Mb	enhancer	enhancer	E-E	cell-type-specific
GM12878	chr2	25210500	25211500	chr2	26762500	26763500	chr2_25211000_26763000	2Mb	enhancer	NA	E/P-other	cell-type-specific
GM12878	chr2	25210500	25211500	chr2	26784500	26785500	chr2_25211000_26785000	2Mb	enhancer	enhancer	E-E	cell-type-specific
GM12878	chr2	25210500	25211500	chr2	27050500	27051500	chr2_25211000_27051000	2Mb	enhancer	promoter	E-P	cell-type-specific
GM12878	chr2	25210500	25211500	chr2	27072500	27073500	chr2_25211000_27073000	2Mb	enhancer	enhancer	E-E	cell-type-specific
GM12878	chr2	25211250	25212250	chr2	25672750	25673750	chr2_25211750_25673250	500kb	NA	promoter	E/P-other	cell-type-specific
GM12878	chr2	25214750	25215750	chr2	25294250	25295250	chr2_25215250_25294750	500kb	NA	enhancer	E/P-other	cell-type-specific
GM12878	chr2	25215250	25216250	chr2	25566250	25567250	chr2_25215750_25566750	500kb	enhancer	enhancer	E-E	cell-type-specific
GM12878	chr2	25215750	25216750	chr2	25226250	25227250	chr2_25216250_25226750	500kb	enhancer	NA	E/P-other	cell-type-specific
GM12878	chr2	25215750	25216750	chr2	25251250	25252250	chr2_25216250_25251750	500kb	enhancer	promoter	E-P	cell-type-specific
GM12878	chr2	25215750	25216750	chr2	25273750	25274750	chr2_25216250_25274250	500kb	enhancer	enhancer	E-E	cell-type-specific
GM12878	chr2	25215750	25216750	chr2	25672750	25673750	chr2_25216250_25673250	500kb	enhancer	promoter	E-P	cell-type-specific
GM12878	chr2	25226250	25227250	chr2	25301750	25302750	chr2_25226750_25302250	500kb	NA	enhancer	E/P-other	cell-type-specific
GM12878	chr2	25226250	25227250	chr2	25672750	25673750	chr2_25226750_25673250	500kb	NA	promoter	E/P-other	cell-type-specific
GM12878	chr2	25226750	25227750	chr2	25566250	25567250	chr2_25227250_25566750	500kb	NA	enhancer	E/P-other	cell-type-specific
GM12878	chr2	25227250	25228250	chr2	25522750	25523750	chr2_25227750_25523250	500kb	NA	NA	other-other	cell-type-specific
GM12878	chr2	25250500	25251500	chr2	27050500	27051500	chr2_25251000_27051000	2Mb	enhancer	promoter	E-P	cell-type-specific
GM12878	chr2	25250500	25251500	chr2	27072500	27073500	chr2_25251000_27073000	2Mb	enhancer	enhancer	E-E	cell-type-specific
GM12878	chr2	25250500	25251500	chr2	27212500	27213500	chr2_25251000_27213000	2Mb	enhancer	promoter	E-P	cell-type-specific
GM12878	chr2	25251250	25252250	chr2	25566250	25567250	chr2_25251750_25566750	500kb	promoter	enhancer	E-P	cell-type-specific
GM12878	chr2	25251250	25252250	chr2	25601250	25602250	chr2_25251750_25601750	500kb	promoter	enhancer	E-P	cell-type-specific
GM12878	chr2	25251750	25252750	chr2	25522750	25523750	chr2_25252250_25523250	500kb	promoter	NA	E/P-other	cell-type-specific
GM12878	chr2	25251750	25252750	chr2	25557750	25558750	chr2_25252250_25558250	500kb	promoter	enhancer	E-P	cell-type-specific
GM12878	chr2	25251750	25252750	chr2	25560750	25561750	chr2_25252250_25561250	500kb	promoter	NA	E/P-other	cell-type-specific
GM12878	chr2	25251750	25252750	chr2	25586750	25587750	chr2_25252250_25587250	500kb	promoter	enhancer	E-P	cell-type-specific
GM12878	chr2	25251750	25252750	chr2	25672750	25673750	chr2_25252250_25673250	500kb	promoter	promoter	P-P	cell-type-specific
GM12878	chr2	25273750	25274750	chr2	25280250	25281250	chr2_25274250_25280750	500kb	enhancer	enhancer	E-E	cell-type-specific
GM12878	chr2	25273750	25274750	chr2	25566250	25567250	chr2_25274250_25566750	500kb	enhancer	enhancer	E-E	cell-type-specific
GM12878	chr2	25273750	25274750	chr2	25672250	25673250	chr2_25274250_25672750	500kb	enhancer	CTCF	E/P-other	cell-type-specific
GM12878	chr2	25274250	25275250	chr2	25286250	25287250	chr2_25274750_25286750	500kb	enhancer	enhancer	E-E	cell-type-specific
GM12878	chr2	25274250	25275250	chr2	25294750	25295750	chr2_25274750_25295250	500kb	enhancer	enhancer	E-E	cell-type-specific
GM12878	chr2	25274750	25275750	chr2	25314250	25315250	chr2_25275250_25314750	500kb	enhancer	enhancer	E-E	cell-type-specific
GM12878	chr2	25276500	25277500	chr2	26244500	26245500	chr2_25277000_26245000	2Mb	enhancer	promoter	E-P	cell-type-specific
GM12878	chr2	25276500	25277500	chr2	26346500	26347500	chr2_25277000_26347000	2Mb	enhancer	promoter	E-P	cell-type-specific
GM12878	chr2	25276500	25277500	chr2	26762500	26763500	chr2_25277000_26763000	2Mb	enhancer	NA	E/P-other	cell-type-specific
GM12878	chr2	25276750	25277750	chr2	25601250	25602250	chr2_25277250_25601750	500kb	enhancer	enhancer	E-E	cell-type-specific
GM12878	chr2	25276750	25277750	chr2	25672250	25673250	chr2_25277250_25672750	500kb	enhancer	CTCF	E/P-other	cell-type-specific
GM12878	chr2	25277250	25278250	chr2	25521750	25522750	chr2_25277750_25522250	500kb	enhancer	enhancer	E-E	cell-type-specific
GM12878	chr2	25277250	25278250	chr2	25566250	25567250	chr2_25277750_25566750	500kb	enhancer	enhancer	E-E	cell-type-specific
GM12878	chr2	25277250	25278250	chr2	25586750	25587750	chr2_25277750_25587250	500kb	enhancer	enhancer	E-E	cell-type-specific
GM12878	chr2	25278250	25279250	chr2	25401250	25402250	chr2_25278750_25401750	500kb	enhancer	enhancer	E-E	cell-type-specific
GM12878	chr2	25278250	25279250	chr2	25558250	25559250	chr2_25278750_25558750	500kb	enhancer	NA	E/P-other	cell-type-specific
GM12878	chr2	25278500	25279500	chr2	26784500	26785500	chr2_25279000_26785000	2Mb	enhancer	enhancer	E-E	cell-type-specific
GM12878	chr2	25278500	25279500	chr2	27050500	27051500	chr2_25279000_27051000	2Mb	enhancer	promoter	E-P	cell-type-specific
GM12878	chr2	25278500	25279500	chr2	27072500	27073500	chr2_25279000_27073000	2Mb	enhancer	enhancer	E-E	cell-type-specific
GM12878	chr2	25278500	25279500	chr2	27212500	27213500	chr2_25279000_27213000	2Mb	enhancer	promoter	E-P	cell-type-specific
GM12878	chr2	25278750	25279750	chr2	25286750	25287750	chr2_25279250_25287250	500kb	enhancer	NA	E/P-other	cell-type-specific
GM12878	chr2	25278750	25279750	chr2	25294750	25295750	chr2_25279250_25295250	500kb	enhancer	enhancer	E-E	cell-type-specific
GM12878	chr2	25278750	25279750	chr2	25301250	25302250	chr2_25279250_25301750	500kb	enhancer	enhancer	E-E	cell-type-specific
GM12878	chr2	25278750	25279750	chr2	25314750	25315750	chr2_25279250_25315250	500kb	enhancer	enhancer	E-E	cell-type-specific
GM12878	chr2	25278750	25279750	chr2	25376750	25377750	chr2_25279250_25377250	500kb	enhancer	enhancer	E-E	cell-type-specific
GM12878	chr2	25278750	25279750	chr2	25410250	25411250	chr2_25279250_25410750	500kb	enhancer	enhancer	E-E	cell-type-specific
GM12878	chr2	25278750	25279750	chr2	25418250	25419250	chr2_25279250_25418750	500kb	enhancer	enhancer	E-E	cell-type-specific
GM12878	chr2	25279750	25280750	chr2	25672750	25673750	chr2_25280250_25673250	500kb	enhancer	promoter	E-P	cell-type-specific
GM12878	chr2	25283250	25284250	chr2	25289250	25290250	chr2_25283750_25289750	500kb	NA	NA	other-other	cell-type-specific
GM12878	chr2	25286250	25287250	chr2	25294750	25295750	chr2_25286750_25295250	500kb	enhancer	enhancer	E-E	cell-type-specific
GM12878	chr2	25286250	25287250	chr2	25314750	25315750	chr2_25286750_25315250	500kb	enhancer	enhancer	E-E	cell-type-specific
GM12878	chr2	25286250	25287250	chr2	25340750	25341750	chr2_25286750_25341250	500kb	enhancer	enhancer	E-E	cell-type-specific
GM12878	chr2	25286250	25287250	chr2	25361750	25362750	chr2_25286750_25362250	500kb	enhancer	enhancer	E-E	cell-type-specific
GM12878	chr2	25286250	25287250	chr2	25565250	25566250	chr2_25286750_25565750	500kb	enhancer	NA	E/P-other	cell-type-specific
GM12878	chr2	25286750	25287750	chr2	25301250	25302250	chr2_25287250_25301750	500kb	NA	enhancer	E/P-other	cell-type-specific
GM12878	chr2	25291750	25292750	chr2	25297250	25298250	chr2_25292250_25297750	500kb	NA	NA	other-other	cell-type-specific
GM12878	chr2	25294750	25295750	chr2	25301750	25302750	chr2_25295250_25302250	500kb	enhancer	enhancer	E-E	cell-type-specific
GM12878	chr2	25294750	25295750	chr2	25314750	25315750	chr2_25295250_25315250	500kb	enhancer	enhancer	E-E	cell-type-specific
GM12878	chr2	25294750	25295750	chr2	25319750	25320750	chr2_25295250_25320250	500kb	enhancer	NA	E/P-other	cell-type-specific
GM12878	chr2	25294750	25295750	chr2	25402250	25403250	chr2_25295250_25402750	500kb	enhancer	enhancer	E-E	cell-type-specific
GM12878	chr2	25294750	25295750	chr2	25410250	25411250	chr2_25295250_25410750	500kb	enhancer	enhancer	E-E	cell-type-specific
GM12878	chr2	25294750	25295750	chr2	25418750	25419750	chr2_25295250_25419250	500kb	enhancer	enhancer	E-E	cell-type-specific
GM12878	chr2	25294750	25295750	chr2	25521750	25522750	chr2_25295250_25522250	500kb	enhancer	enhancer	E-E	cell-type-specific
GM12878	chr2	25294750	25295750	chr2	25558250	25559250	chr2_25295250_25558750	500kb	enhancer	NA	E/P-other	cell-type-specific
GM12878	chr2	25294750	25295750	chr2	25565750	25566750	chr2_25295250_25566250	500kb	enhancer	enhancer	E-E	cell-type-specific
GM12878	chr2	25294750	25295750	chr2	25586750	25587750	chr2_25295250_25587250	500kb	enhancer	enhancer	E-E	cell-type-specific
GM12878	chr2	25294750	25295750	chr2	25601250	25602250	chr2_25295250_25601750	500kb	enhancer	enhancer	E-E	cell-type-specific
GM12878	chr2	25294750	25295750	chr2	25672750	25673750	chr2_25295250_25673250	500kb	enhancer	promoter	E-P	cell-type-specific
GM12878	chr2	25298500	25299500	chr2	26346500	26347500	chr2_25299000_26347000	2Mb	NA	promoter	E/P-other	cell-type-specific
GM12878	chr2	25298500	25299500	chr2	26762500	26763500	chr2_25299000_26763000	2Mb	NA	NA	other-other	cell-type-specific
GM12878	chr2	25298500	25299500	chr2	27214500	27215500	chr2_25299000_27215000	2Mb	NA	NA	other-other	cell-type-specific
GM12878	chr2	25300500	25301500	chr2	26784500	26785500	chr2_25301000_26785000	2Mb	enhancer	enhancer	E-E	cell-type-specific
GM12878	chr2	25300500	25301500	chr2	27050500	27051500	chr2_25301000_27051000	2Mb	enhancer	promoter	E-P	cell-type-specific
GM12878	chr2	25301750	25302750	chr2	25314750	25315750	chr2_25302250_25315250	500kb	enhancer	enhancer	E-E	cell-type-specific
GM12878	chr2	25301750	25302750	chr2	25319750	25320750	chr2_25302250_25320250	500kb	enhancer	NA	E/P-other	cell-type-specific
GM12878	chr2	25301750	25302750	chr2	25400250	25401250	chr2_25302250_25400750	500kb	enhancer	enhancer	E-E	cell-type-specific
GM12878	chr2	25301750	25302750	chr2	25410250	25411250	chr2_25302250_25410750	500kb	enhancer	enhancer	E-E	cell-type-specific
GM12878	chr2	25301750	25302750	chr2	25418250	25419250	chr2_25302250_25418750	500kb	enhancer	enhancer	E-E	cell-type-specific
GM12878	chr2	25301750	25302750	chr2	25521250	25522250	chr2_25302250_25521750	500kb	enhancer	enhancer	E-E	cell-type-specific
GM12878	chr2	25301750	25302750	chr2	25558250	25559250	chr2_25302250_25558750	500kb	enhancer	NA	E/P-other	cell-type-specific
GM12878	chr2	25301750	25302750	chr2	25565750	25566750	chr2_25302250_25566250	500kb	enhancer	enhancer	E-E	cell-type-specific
GM12878	chr2	25301750	25302750	chr2	25586750	25587750	chr2_25302250_25587250	500kb	enhancer	enhancer	E-E	cell-type-specific
GM12878	chr2	25301750	25302750	chr2	25601250	25602250	chr2_25302250_25601750	500kb	enhancer	enhancer	E-E	cell-type-specific
GM12878	chr2	25302250	25303250	chr2	25672250	25673250	chr2_25302750_25672750	500kb	NA	CTCF	CTCF-other	cell-type-specific
GM12878	chr2	25306250	25307250	chr2	25311250	25312250	chr2_25306750_25311750	500kb	NA	NA	other-other	cell-type-specific
GM12878	chr2	25308750	25309750	chr2	25565250	25566250	chr2_25309250_25565750	500kb	CTCF	NA	CTCF-other	cell-type-specific
GM12878	chr2	25314750	25315750	chr2	25402250	25403250	chr2_25315250_25402750	500kb	enhancer	enhancer	E-E	cell-type-specific
GM12878	chr2	25314750	25315750	chr2	25418750	25419750	chr2_25315250_25419250	500kb	enhancer	enhancer	E-E	cell-type-specific
GM12878	chr2	25314750	25315750	chr2	25565250	25566250	chr2_25315250_25565750	500kb	enhancer	NA	E/P-other	cell-type-specific
GM12878	chr2	25314750	25315750	chr2	25586250	25587250	chr2_25315250_25586750	500kb	enhancer	enhancer	E-E	cell-type-specific
GM12878	chr2	25314750	25315750	chr2	25672250	25673250	chr2_25315250_25672750	500kb	enhancer	CTCF	E/P-other	cell-type-specific
GM12878	chr2	25316500	25317500	chr2	26784500	26785500	chr2_25317000_26785000	2Mb	NA	enhancer	E/P-other	cell-type-specific
GM12878	chr2	25316500	25317500	chr2	27072500	27073500	chr2_25317000_27073000	2Mb	NA	enhancer	E/P-other	cell-type-specific
GM12878	chr2	25340500	25341500	chr2	26784500	26785500	chr2_25341000_26785000	2Mb	enhancer	enhancer	E-E	cell-type-specific
GM12878	chr2	25341250	25342250	chr2	25402250	25403250	chr2_25341750_25402750	500kb	promoter	enhancer	E-P	cell-type-specific
GM12878	chr2	25341250	25342250	chr2	25419250	25420250	chr2_25341750_25419750	500kb	promoter	enhancer	E-P	cell-type-specific
GM12878	chr2	25341250	25342250	chr2	25452750	25453750	chr2_25341750_25453250	500kb	promoter	NA	E/P-other	cell-type-specific
GM12878	chr2	25341250	25342250	chr2	25559250	25560250	chr2_25341750_25559750	500kb	promoter	NA	E/P-other	cell-type-specific
GM12878	chr2	25341250	25342250	chr2	25586750	25587750	chr2_25341750_25587250	500kb	promoter	enhancer	E-P	cell-type-specific
GM12878	chr2	25341750	25342750	chr2	25513750	25514750	chr2_25342250_25514250	500kb	promoter	NA	E/P-other	cell-type-specific
GM12878	chr2	25341750	25342750	chr2	25556750	25557750	chr2_25342250_25557250	500kb	promoter	enhancer	E-P	cell-type-specific
GM12878	chr2	25341750	25342750	chr2	25565750	25566750	chr2_25342250_25566250	500kb	promoter	enhancer	E-P	cell-type-specific
GM12878	chr2	25341750	25342750	chr2	25601250	25602250	chr2_25342250_25601750	500kb	promoter	enhancer	E-P	cell-type-specific
GM12878	chr2	25341750	25342750	chr2	25605750	25606750	chr2_25342250_25606250	500kb	promoter	NA	E/P-other	cell-type-specific
GM12878	chr2	25341750	25342750	chr2	25672250	25673250	chr2_25342250_25672750	500kb	promoter	CTCF	E/P-other	cell-type-specific
GM12878	chr2	25342250	25343250	chr2	25572250	25573250	chr2_25342750_25572750	500kb	promoter	NA	E/P-other	cell-type-specific
GM12878	chr2	25342250	25343250	chr2	25575250	25576250	chr2_25342750_25575750	500kb	promoter	NA	E/P-other	cell-type-specific
GM12878	chr2	25352250	25353250	chr2	25361750	25362750	chr2_25352750_25362250	500kb	NA	enhancer	E/P-other	cell-type-specific
GM12878	chr2	25361750	25362750	chr2	25601250	25602250	chr2_25362250_25601750	500kb	enhancer	enhancer	E-E	cell-type-specific
GM12878	chr2	25362250	25363250	chr2	25388250	25389250	chr2_25362750_25388750	500kb	enhancer	NA	E/P-other	cell-type-specific
GM12878	chr2	25362250	25363250	chr2	25452750	25453750	chr2_25362750_25453250	500kb	enhancer	NA	E/P-other	cell-type-specific
GM12878	chr2	25362250	25363250	chr2	25483250	25484250	chr2_25362750_25483750	500kb	enhancer	enhancer	E-E	cell-type-specific
GM12878	chr2	25362250	25363250	chr2	25497750	25498750	chr2_25362750_25498250	500kb	enhancer	NA	E/P-other	cell-type-specific
GM12878	chr2	25362250	25363250	chr2	25558750	25559750	chr2_25362750_25559250	500kb	enhancer	NA	E/P-other	cell-type-specific
GM12878	chr2	25362250	25363250	chr2	25565750	25566750	chr2_25362750_25566250	500kb	enhancer	enhancer	E-E	cell-type-specific
GM12878	chr2	25362250	25363250	chr2	25586750	25587750	chr2_25362750_25587250	500kb	enhancer	enhancer	E-E	cell-type-specific
GM12878	chr2	25362500	25363500	chr2	26346500	26347500	chr2_25363000_26347000	2Mb	enhancer	promoter	E-P	cell-type-specific
GM12878	chr2	25362500	25363500	chr2	26762500	26763500	chr2_25363000_26763000	2Mb	enhancer	NA	E/P-other	cell-type-specific
GM12878	chr2	25362500	25363500	chr2	26784500	26785500	chr2_25363000_26785000	2Mb	enhancer	enhancer	E-E	cell-type-specific
GM12878	chr2	25362500	25363500	chr2	27050500	27051500	chr2_25363000_27051000	2Mb	enhancer	promoter	E-P	cell-type-specific
GM12878	chr2	25362500	25363500	chr2	27072500	27073500	chr2_25363000_27073000	2Mb	enhancer	enhancer	E-E	cell-type-specific
GM12878	chr2	25362500	25363500	chr2	27212500	27213500	chr2_25363000_27213000	2Mb	enhancer	promoter	E-P	cell-type-specific
GM12878	chr2	25362750	25363750	chr2	25401750	25402750	chr2_25363250_25402250	500kb	enhancer	enhancer	E-E	cell-type-specific
GM12878	chr2	25362750	25363750	chr2	25410250	25411250	chr2_25363250_25410750	500kb	enhancer	enhancer	E-E	cell-type-specific
GM12878	chr2	25362750	25363750	chr2	25418250	25419250	chr2_25363250_25418750	500kb	enhancer	enhancer	E-E	cell-type-specific
GM12878	chr2	25376250	25377250	chr2	25601750	25602750	chr2_25376750_25602250	500kb	enhancer	enhancer	E-E	cell-type-specific
GM12878	chr2	25376500	25377500	chr2	26784500	26785500	chr2_25377000_26785000	2Mb	enhancer	enhancer	E-E	cell-type-specific
GM12878	chr2	25376500	25377500	chr2	27072500	27073500	chr2_25377000_27073000	2Mb	enhancer	enhancer	E-E	cell-type-specific
GM12878	chr2	25376750	25377750	chr2	25558250	25559250	chr2_25377250_25558750	500kb	enhancer	NA	E/P-other	cell-type-specific
GM12878	chr2	25376750	25377750	chr2	25562750	25563750	chr2_25377250_25563250	500kb	enhancer	NA	E/P-other	cell-type-specific
GM12878	chr2	25376750	25377750	chr2	25565750	25566750	chr2_25377250_25566250	500kb	enhancer	enhancer	E-E	cell-type-specific
GM12878	chr2	25377250	25378250	chr2	25402750	25403750	chr2_25377750_25403250	500kb	enhancer	enhancer	E-E	cell-type-specific
GM12878	chr2	25377250	25378250	chr2	25406750	25407750	chr2_25377750_25407250	500kb	enhancer	NA	E/P-other	cell-type-specific
GM12878	chr2	25377250	25378250	chr2	25410250	25411250	chr2_25377750_25410750	500kb	enhancer	enhancer	E-E	cell-type-specific
GM12878	chr2	25377250	25378250	chr2	25418250	25419250	chr2_25377750_25418750	500kb	enhancer	enhancer	E-E	cell-type-specific
GM12878	chr2	25377250	25378250	chr2	25422250	25423250	chr2_25377750_25422750	500kb	enhancer	enhancer	E-E	cell-type-specific
GM12878	chr2	25377250	25378250	chr2	25431250	25432250	chr2_25377750_25431750	500kb	enhancer	enhancer	E-E	cell-type-specific
GM12878	chr2	25377250	25378250	chr2	25452750	25453750	chr2_25377750_25453250	500kb	enhancer	NA	E/P-other	cell-type-specific
GM12878	chr2	25377250	25378250	chr2	25483250	25484250	chr2_25377750_25483750	500kb	enhancer	enhancer	E-E	cell-type-specific
GM12878	chr2	25377250	25378250	chr2	25586750	25587750	chr2_25377750_25587250	500kb	enhancer	enhancer	E-E	cell-type-specific
GM12878	chr2	25377750	25378750	chr2	25497250	25498250	chr2_25378250_25497750	500kb	NA	NA	other-other	cell-type-specific
GM12878	chr2	25384750	25385750	chr2	25391250	25392250	chr2_25385250_25391750	500kb	NA	NA	other-other	cell-type-specific
GM12878	chr2	25387750	25388750	chr2	25399750	25400750	chr2_25388250_25400250	500kb	NA	enhancer	E/P-other	cell-type-specific
GM12878	chr2	25399250	25400250	chr2	25483250	25484250	chr2_25399750_25483750	500kb	enhancer	enhancer	E-E	cell-type-specific
GM12878	chr2	25399750	25400750	chr2	25497750	25498750	chr2_25400250_25498250	500kb	enhancer	NA	E/P-other	cell-type-specific
GM12878	chr2	25399750	25400750	chr2	25514250	25515250	chr2_25400250_25514750	500kb	enhancer	NA	E/P-other	cell-type-specific
GM12878	chr2	25400750	25401750	chr2	25558250	25559250	chr2_25401250_25558750	500kb	enhancer	NA	E/P-other	cell-type-specific
GM12878	chr2	25401750	25402750	chr2	25410250	25411250	chr2_25402250_25410750	500kb	enhancer	enhancer	E-E	cell-type-specific
GM12878	chr2	25402250	25403250	chr2	25419250	25420250	chr2_25402750_25419750	500kb	enhancer	enhancer	E-E	cell-type-specific
GM12878	chr2	25402250	25403250	chr2	25521250	25522250	chr2_25402750_25521750	500kb	enhancer	enhancer	E-E	cell-type-specific
GM12878	chr2	25402250	25403250	chr2	25566250	25567250	chr2_25402750_25566750	500kb	enhancer	enhancer	E-E	cell-type-specific
GM12878	chr2	25402500	25403500	chr2	26244500	26245500	chr2_25403000_26245000	2Mb	enhancer	promoter	E-P	cell-type-specific
GM12878	chr2	25402500	25403500	chr2	26346500	26347500	chr2_25403000_26347000	2Mb	enhancer	promoter	E-P	cell-type-specific
GM12878	chr2	25402500	25403500	chr2	26762500	26763500	chr2_25403000_26763000	2Mb	enhancer	NA	E/P-other	cell-type-specific
GM12878	chr2	25402500	25403500	chr2	26786500	26787500	chr2_25403000_26787000	2Mb	enhancer	enhancer	E-E	cell-type-specific
GM12878	chr2	25402500	25403500	chr2	27050500	27051500	chr2_25403000_27051000	2Mb	enhancer	promoter	E-P	cell-type-specific
GM12878	chr2	25402500	25403500	chr2	27072500	27073500	chr2_25403000_27073000	2Mb	enhancer	enhancer	E-E	cell-type-specific
GM12878	chr2	25402500	25403500	chr2	27164500	27165500	chr2_25403000_27165000	2Mb	enhancer	enhancer	E-E	cell-type-specific
GM12878	chr2	25402500	25403500	chr2	27212500	27213500	chr2_25403000_27213000	2Mb	enhancer	promoter	E-P	cell-type-specific
GM12878	chr2	25402500	25403500	chr2	27322500	27323500	chr2_25403000_27323000	2Mb	enhancer	promoter	E-P	cell-type-specific
GM12878	chr2	25402500	25403500	chr2	27356500	27357500	chr2_25403000_27357000	2Mb	enhancer	promoter	E-P	cell-type-specific
GM12878	chr2	25402750	25403750	chr2	25430750	25431750	chr2_25403250_25431250	500kb	enhancer	enhancer	E-E	cell-type-specific
GM12878	chr2	25402750	25403750	chr2	25452750	25453750	chr2_25403250_25453250	500kb	enhancer	NA	E/P-other	cell-type-specific
GM12878	chr2	25402750	25403750	chr2	25483250	25484250	chr2_25403250_25483750	500kb	enhancer	enhancer	E-E	cell-type-specific
GM12878	chr2	25402750	25403750	chr2	25497750	25498750	chr2_25403250_25498250	500kb	enhancer	NA	E/P-other	cell-type-specific
GM12878	chr2	25407750	25408750	chr2	25413250	25414250	chr2_25408250_25413750	500kb	NA	NA	other-other	cell-type-specific
GM12878	chr2	25410250	25411250	chr2	25419250	25420250	chr2_25410750_25419750	500kb	enhancer	enhancer	E-E	cell-type-specific
GM12878	chr2	25410250	25411250	chr2	25452750	25453750	chr2_25410750_25453250	500kb	enhancer	NA	E/P-other	cell-type-specific
GM12878	chr2	25410250	25411250	chr2	25497750	25498750	chr2_25410750_25498250	500kb	enhancer	NA	E/P-other	cell-type-specific
GM12878	chr2	25410250	25411250	chr2	25521250	25522250	chr2_25410750_25521750	500kb	enhancer	enhancer	E-E	cell-type-specific
GM12878	chr2	25410250	25411250	chr2	25558250	25559250	chr2_25410750_25558750	500kb	enhancer	NA	E/P-other	cell-type-specific
GM12878	chr2	25410500	25411500	chr2	27362500	27363500	chr2_25411000_27363000	2Mb	enhancer	NA	E/P-other	cell-type-specific
GM12878	chr2	25417250	25418250	chr2	25423750	25424750	chr2_25417750_25424250	500kb	enhancer	NA	E/P-other	cell-type-specific
GM12878	chr2	25418250	25419250	chr2	25430750	25431750	chr2_25418750_25431250	500kb	enhancer	enhancer	E-E	cell-type-specific
GM12878	chr2	25418250	25419250	chr2	25452750	25453750	chr2_25418750_25453250	500kb	enhancer	NA	E/P-other	cell-type-specific
GM12878	chr2	25418500	25419500	chr2	27072500	27073500	chr2_25419000_27073000	2Mb	enhancer	enhancer	E-E	cell-type-specific
GM12878	chr2	25418750	25419750	chr2	25497750	25498750	chr2_25419250_25498250	500kb	enhancer	NA	E/P-other	cell-type-specific
GM12878	chr2	25420500	25421500	chr2	26244500	26245500	chr2_25421000_26245000	2Mb	promoter	promoter	P-P	cell-type-specific
GM12878	chr2	25420500	25421500	chr2	26346500	26347500	chr2_25421000_26347000	2Mb	promoter	promoter	P-P	cell-type-specific
GM12878	chr2	25420500	25421500	chr2	26764500	26765500	chr2_25421000_26765000	2Mb	promoter	enhancer	E-P	cell-type-specific
GM12878	chr2	25420500	25421500	chr2	26786500	26787500	chr2_25421000_26787000	2Mb	promoter	enhancer	E-P	cell-type-specific
GM12878	chr2	25420500	25421500	chr2	27050500	27051500	chr2_25421000_27051000	2Mb	promoter	promoter	P-P	cell-type-specific
GM12878	chr2	25420500	25421500	chr2	27212500	27213500	chr2_25421000_27213000	2Mb	promoter	promoter	P-P	cell-type-specific
GM12878	chr2	25420500	25421500	chr2	27322500	27323500	chr2_25421000_27323000	2Mb	promoter	promoter	P-P	cell-type-specific
GM12878	chr2	25420500	25421500	chr2	27356500	27357500	chr2_25421000_27357000	2Mb	promoter	promoter	P-P	cell-type-specific
GM12878	chr2	25420500	25421500	chr2	27370500	27371500	chr2_25421000_27371000	2Mb	promoter	promoter	P-P	cell-type-specific
GM12878	chr2	25420750	25421750	chr2	25514750	25515750	chr2_25421250_25515250	500kb	promoter	NA	E/P-other	cell-type-specific
GM12878	chr2	25420750	25421750	chr2	25565250	25566250	chr2_25421250_25565750	500kb	promoter	NA	E/P-other	cell-type-specific
GM12878	chr2	25420750	25421750	chr2	25877750	25878750	chr2_25421250_25878250	500kb	promoter	promoter	P-P	cell-type-specific
GM12878	chr2	25421250	25422250	chr2	25558250	25559250	chr2_25421750_25558750	500kb	enhancer	NA	E/P-other	cell-type-specific
GM12878	chr2	25422250	25423250	chr2	25521250	25522250	chr2_25422750_25521750	500kb	enhancer	enhancer	E-E	cell-type-specific
GM12878	chr2	25423750	25424750	chr2	25452750	25453750	chr2_25424250_25453250	500kb	NA	NA	other-other	cell-type-specific
GM12878	chr2	25423750	25424750	chr2	25483250	25484250	chr2_25424250_25483750	500kb	NA	enhancer	E/P-other	cell-type-specific
GM12878	chr2	25423750	25424750	chr2	25497750	25498750	chr2_25424250_25498250	500kb	NA	NA	other-other	cell-type-specific
GM12878	chr2	25431250	25432250	chr2	25452750	25453750	chr2_25431750_25453250	500kb	enhancer	NA	E/P-other	cell-type-specific
GM12878	chr2	25444750	25445750	chr2	25452750	25453750	chr2_25445250_25453250	500kb	NA	NA	other-other	cell-type-specific
GM12878	chr2	25452750	25453750	chr2	25460250	25461250	chr2_25453250_25460750	500kb	NA	NA	other-other	cell-type-specific
GM12878	chr2	25452750	25453750	chr2	25497750	25498750	chr2_25453250_25498250	500kb	NA	NA	other-other	cell-type-specific
GM12878	chr2	25452750	25453750	chr2	25514250	25515250	chr2_25453250_25514750	500kb	NA	NA	other-other	cell-type-specific
GM12878	chr2	25452750	25453750	chr2	25521250	25522250	chr2_25453250_25521750	500kb	NA	enhancer	E/P-other	cell-type-specific
GM12878	chr2	25452750	25453750	chr2	25557750	25558750	chr2_25453250_25558250	500kb	NA	enhancer	E/P-other	cell-type-specific
GM12878	chr2	25452750	25453750	chr2	25565750	25566750	chr2_25453250_25566250	500kb	NA	enhancer	E/P-other	cell-type-specific
GM12878	chr2	25453250	25454250	chr2	25483250	25484250	chr2_25453750_25483750	500kb	NA	enhancer	E/P-other	cell-type-specific
GM12878	chr2	25483250	25484250	chr2	25513750	25514750	chr2_25483750_25514250	500kb	enhancer	NA	E/P-other	cell-type-specific
GM12878	chr2	25483250	25484250	chr2	25520750	25521750	chr2_25483750_25521250	500kb	enhancer	NA	E/P-other	cell-type-specific
GM12878	chr2	25483250	25484250	chr2	25557250	25558250	chr2_25483750_25557750	500kb	enhancer	enhancer	E-E	cell-type-specific
GM12878	chr2	25483750	25484750	chr2	25497250	25498250	chr2_25484250_25497750	500kb	enhancer	NA	E/P-other	cell-type-specific
GM12878	chr2	25496500	25497500	chr2	26784500	26785500	chr2_25497000_26785000	2Mb	NA	enhancer	E/P-other	cell-type-specific
GM12878	chr2	25497750	25498750	chr2	25513750	25514750	chr2_25498250_25514250	500kb	NA	NA	other-other	cell-type-specific
GM12878	chr2	25497750	25498750	chr2	25521250	25522250	chr2_25498250_25521750	500kb	NA	enhancer	E/P-other	cell-type-specific
GM12878	chr2	25497750	25498750	chr2	25557750	25558750	chr2_25498250_25558250	500kb	NA	enhancer	E/P-other	cell-type-specific
GM12878	chr2	25497750	25498750	chr2	25565750	25566750	chr2_25498250_25566250	500kb	NA	enhancer	E/P-other	cell-type-specific
GM12878	chr2	25497750	25498750	chr2	25586250	25587250	chr2_25498250_25586750	500kb	NA	enhancer	E/P-other	cell-type-specific
GM12878	chr2	25513750	25514750	chr2	25557750	25558750	chr2_25514250_25558250	500kb	NA	enhancer	E/P-other	cell-type-specific
GM12878	chr2	25513750	25514750	chr2	25565750	25566750	chr2_25514250_25566250	500kb	NA	enhancer	E/P-other	cell-type-specific
GM12878	chr2	25513750	25514750	chr2	25586250	25587250	chr2_25514250_25586750	500kb	NA	enhancer	E/P-other	cell-type-specific
GM12878	chr2	25521750	25522750	chr2	25557750	25558750	chr2_25522250_25558250	500kb	enhancer	enhancer	E-E	cell-type-specific
GM12878	chr2	25522250	25523250	chr2	25565750	25566750	chr2_25522750_25566250	500kb	enhancer	enhancer	E-E	cell-type-specific
GM12878	chr2	25522250	25523250	chr2	25586250	25587250	chr2_25522750_25586750	500kb	enhancer	enhancer	E-E	cell-type-specific
GM12878	chr2	25522750	25523750	chr2	25601750	25602750	chr2_25523250_25602250	500kb	NA	enhancer	E/P-other	cell-type-specific
GM12878	chr2	25557750	25558750	chr2	25566250	25567250	chr2_25558250_25566750	500kb	enhancer	enhancer	E-E	cell-type-specific
GM12878	chr2	25557750	25558750	chr2	25586250	25587250	chr2_25558250_25586750	500kb	enhancer	enhancer	E-E	cell-type-specific
GM12878	chr2	25557750	25558750	chr2	25601250	25602250	chr2_25558250_25601750	500kb	enhancer	enhancer	E-E	cell-type-specific
GM12878	chr2	25557750	25558750	chr2	26033750	26034750	chr2_25558250_26034250	500kb	enhancer	promoter	E-P	cell-type-specific
GM12878	chr2	25558250	25559250	chr2	25877750	25878750	chr2_25558750_25878250	500kb	NA	promoter	E/P-other	cell-type-specific
GM12878	chr2	25558500	25559500	chr2	27072500	27073500	chr2_25559000_27073000	2Mb	NA	enhancer	E/P-other	cell-type-specific
GM12878	chr2	25558500	25559500	chr2	27212500	27213500	chr2_25559000_27213000	2Mb	NA	promoter	E/P-other	cell-type-specific
GM12878	chr2	25560500	25561500	chr2	26786500	26787500	chr2_25561000_26787000	2Mb	NA	enhancer	E/P-other	cell-type-specific
GM12878	chr2	25563250	25564250	chr2	25586250	25587250	chr2_25563750_25586750	500kb	enhancer	enhancer	E-E	cell-type-specific
GM12878	chr2	25566250	25567250	chr2	25877750	25878750	chr2_25566750_25878250	500kb	enhancer	promoter	E-P	cell-type-specific
GM12878	chr2	25566250	25567250	chr2	26033750	26034750	chr2_25566750_26034250	500kb	enhancer	promoter	E-P	cell-type-specific
GM12878	chr2	25566750	25567750	chr2	25586250	25587250	chr2_25567250_25586750	500kb	enhancer	enhancer	E-E	cell-type-specific
GM12878	chr2	25566750	25567750	chr2	25601750	25602750	chr2_25567250_25602250	500kb	enhancer	enhancer	E-E	cell-type-specific
GM12878	chr2	25567250	25568250	chr2	25672250	25673250	chr2_25567750_25672750	500kb	enhancer	CTCF	E/P-other	cell-type-specific
GM12878	chr2	25567750	25568750	chr2	25605750	25606750	chr2_25568250_25606250	500kb	NA	NA	other-other	cell-type-specific
GM12878	chr2	25586500	25587500	chr2	26244500	26245500	chr2_25587000_26245000	2Mb	enhancer	promoter	E-P	cell-type-specific
GM12878	chr2	25586500	25587500	chr2	26344500	26345500	chr2_25587000_26345000	2Mb	enhancer	enhancer	E-E	cell-type-specific
GM12878	chr2	25586500	25587500	chr2	26762500	26763500	chr2_25587000_26763000	2Mb	enhancer	NA	E/P-other	cell-type-specific
GM12878	chr2	25586500	25587500	chr2	26786500	26787500	chr2_25587000_26787000	2Mb	enhancer	enhancer	E-E	cell-type-specific
GM12878	chr2	25586500	25587500	chr2	27050500	27051500	chr2_25587000_27051000	2Mb	enhancer	promoter	E-P	cell-type-specific
GM12878	chr2	25586500	25587500	chr2	27072500	27073500	chr2_25587000_27073000	2Mb	enhancer	enhancer	E-E	cell-type-specific
GM12878	chr2	25586500	25587500	chr2	27212500	27213500	chr2_25587000_27213000	2Mb	enhancer	promoter	E-P	cell-type-specific
GM12878	chr2	25586500	25587500	chr2	27322500	27323500	chr2_25587000_27323000	2Mb	enhancer	promoter	E-P	cell-type-specific
GM12878	chr2	25586500	25587500	chr2	27356500	27357500	chr2_25587000_27357000	2Mb	enhancer	promoter	E-P	cell-type-specific
GM12878	chr2	25586500	25587500	chr2	27368500	27369500	chr2_25587000_27369000	2Mb	enhancer	NA	E/P-other	cell-type-specific
GM12878	chr2	25586750	25587750	chr2	25601250	25602250	chr2_25587250_25601750	500kb	enhancer	enhancer	E-E	cell-type-specific
GM12878	chr2	25586750	25587750	chr2	25672250	25673250	chr2_25587250_25672750	500kb	enhancer	CTCF	E/P-other	cell-type-specific
GM12878	chr2	25586750	25587750	chr2	25877750	25878750	chr2_25587250_25878250	500kb	enhancer	promoter	E-P	cell-type-specific
GM12878	chr2	25586750	25587750	chr2	26033750	26034750	chr2_25587250_26034250	500kb	enhancer	promoter	E-P	cell-type-specific
GM12878	chr2	25601750	25602750	chr2	25877750	25878750	chr2_25602250_25878250	500kb	enhancer	promoter	E-P	cell-type-specific
GM12878	chr2	25601750	25602750	chr2	26033250	26034250	chr2_25602250_26033750	500kb	enhancer	promoter	E-P	cell-type-specific
GM12878	chr2	25602750	25603750	chr2	25672250	25673250	chr2_25603250_25672750	500kb	NA	CTCF	CTCF-other	cell-type-specific
GM12878	chr2	25623250	25624250	chr2	25631750	25632750	chr2_25623750_25632250	500kb	NA	NA	other-other	cell-type-specific
GM12878	chr2	25626250	25627250	chr2	25631750	25632750	chr2_25626750_25632250	500kb	NA	NA	other-other	cell-type-specific
GM12878	chr2	25631750	25632750	chr2	25644250	25645250	chr2_25632250_25644750	500kb	NA	NA	other-other	cell-type-specific
GM12878	chr2	25664250	25665250	chr2	25991250	25992250	chr2_25664750_25991750	500kb	NA	CTCF	CTCF-other	cell-type-specific
GM12878	chr2	25672500	25673500	chr2	26242500	26243500	chr2_25673000_26243000	2Mb	promoter	enhancer	E-P	cell-type-specific
GM12878	chr2	25672500	25673500	chr2	26344500	26345500	chr2_25673000_26345000	2Mb	promoter	enhancer	E-P	cell-type-specific
GM12878	chr2	25672500	25673500	chr2	26354500	26355500	chr2_25673000_26355000	2Mb	promoter	NA	E/P-other	cell-type-specific
GM12878	chr2	25672500	25673500	chr2	26380500	26381500	chr2_25673000_26381000	2Mb	promoter	NA	E/P-other	cell-type-specific
GM12878	chr2	25672500	25673500	chr2	26764500	26765500	chr2_25673000_26765000	2Mb	promoter	enhancer	E-P	cell-type-specific
GM12878	chr2	25672500	25673500	chr2	26884500	26885500	chr2_25673000_26885000	2Mb	promoter	NA	E/P-other	cell-type-specific
GM12878	chr2	25672500	25673500	chr2	26902500	26903500	chr2_25673000_26903000	2Mb	promoter	NA	E/P-other	cell-type-specific
GM12878	chr2	25672500	25673500	chr2	27050500	27051500	chr2_25673000_27051000	2Mb	promoter	promoter	P-P	cell-type-specific
GM12878	chr2	25672500	25673500	chr2	27072500	27073500	chr2_25673000_27073000	2Mb	promoter	enhancer	E-P	cell-type-specific
GM12878	chr2	25672500	25673500	chr2	27212500	27213500	chr2_25673000_27213000	2Mb	promoter	promoter	P-P	cell-type-specific
GM12878	chr2	25672500	25673500	chr2	27368500	27369500	chr2_25673000_27369000	2Mb	promoter	NA	E/P-other	cell-type-specific
GM12878	chr2	25672750	25673750	chr2	26069250	26070250	chr2_25673250_26069750	500kb	promoter	NA	E/P-other	cell-type-specific
GM12878	chr2	25672750	25673750	chr2	26088750	26089750	chr2_25673250_26089250	500kb	promoter	NA	E/P-other	cell-type-specific
GM12878	chr2	25672750	25673750	chr2	26132750	26133750	chr2_25673250_26133250	500kb	promoter	NA	E/P-other	cell-type-specific
GM12878	chr2	25672750	25673750	chr2	26164250	26165250	chr2_25673250_26164750	500kb	promoter	NA	E/P-other	cell-type-specific
GM12878	chr2	25688250	25689250	chr2	25694250	25695250	chr2_25688750_25694750	500kb	NA	NA	other-other	cell-type-specific
GM12878	chr2	25708750	25709750	chr2	26184750	26185750	chr2_25709250_26185250	500kb	NA	CTCF	CTCF-other	cell-type-specific
GM12878	chr2	25789750	25790750	chr2	25877250	25878250	chr2_25790250_25877750	500kb	NA	enhancer	E/P-other	cell-type-specific
GM12878	chr2	25794250	25795250	chr2	25817250	25818250	chr2_25794750_25817750	500kb	NA	enhancer	E/P-other	cell-type-specific
GM12878	chr2	25794250	25795250	chr2	25877250	25878250	chr2_25794750_25877750	500kb	NA	enhancer	E/P-other	cell-type-specific
GM12878	chr2	25817250	25818250	chr2	25877250	25878250	chr2_25817750_25877750	500kb	enhancer	enhancer	E-E	cell-type-specific
GM12878	chr2	25821750	25822750	chr2	26298750	26299750	chr2_25822250_26299250	500kb	promoter	enhancer	E-P	cell-type-specific
GM12878	chr2	25822250	25823250	chr2	25877250	25878250	chr2_25822750_25877750	500kb	promoter	enhancer	E-P	cell-type-specific
GM12878	chr2	25854250	25855250	chr2	26298750	26299750	chr2_25854750_26299250	500kb	NA	enhancer	E/P-other	cell-type-specific
GM12878	chr2	25873250	25874250	chr2	26298750	26299750	chr2_25873750_26299250	500kb	NA	enhancer	E/P-other	cell-type-specific
GM12878	chr2	25877750	25878750	chr2	26329750	26330750	chr2_25878250_26330250	500kb	promoter	CTCF	E/P-other	cell-type-specific
GM12878	chr2	25877750	25878750	chr2	26332750	26333750	chr2_25878250_26333250	500kb	promoter	NA	E/P-other	cell-type-specific
GM12878	chr2	25877750	25878750	chr2	26341250	26342250	chr2_25878250_26341750	500kb	promoter	NA	E/P-other	cell-type-specific
GM12878	chr2	25877750	25878750	chr2	26350750	26351750	chr2_25878250_26351250	500kb	promoter	NA	E/P-other	cell-type-specific
GM12878	chr2	25878250	25879250	chr2	25924750	25925750	chr2_25878750_25925250	500kb	promoter	NA	E/P-other	cell-type-specific
GM12878	chr2	25878500	25879500	chr2	26762500	26763500	chr2_25879000_26763000	2Mb	promoter	NA	E/P-other	cell-type-specific
GM12878	chr2	25878500	25879500	chr2	27084500	27085500	chr2_25879000_27085000	2Mb	promoter	NA	E/P-other	cell-type-specific
GM12878	chr2	25878500	25879500	chr2	27164500	27165500	chr2_25879000_27165000	2Mb	promoter	enhancer	E-P	cell-type-specific
GM12878	chr2	25878500	25879500	chr2	27408500	27409500	chr2_25879000_27409000	2Mb	promoter	promoter	P-P	cell-type-specific
GM12878	chr2	25878500	25879500	chr2	27628500	27629500	chr2_25879000_27629000	2Mb	promoter	promoter	P-P	cell-type-specific
GM12878	chr2	25882250	25883250	chr2	26345250	26346250	chr2_25882750_26345750	500kb	NA	promoter	E/P-other	cell-type-specific
GM12878	chr2	25924500	25925500	chr2	26784500	26785500	chr2_25925000_26785000	2Mb	NA	enhancer	E/P-other	cell-type-specific
GM12878	chr2	25948750	25949750	chr2	26329750	26330750	chr2_25949250_26330250	500kb	NA	CTCF	CTCF-other	cell-type-specific
GM12878	chr2	25948750	25949750	chr2	26332750	26333750	chr2_25949250_26333250	500kb	NA	NA	other-other	cell-type-specific
GM12878	chr2	25948750	25949750	chr2	26345250	26346250	chr2_25949250_26345750	500kb	NA	promoter	E/P-other	cell-type-specific
GM12878	chr2	25955250	25956250	chr2	26183750	26184750	chr2_25955750_26184250	500kb	NA	CTCF	CTCF-other	cell-type-specific
GM12878	chr2	25955250	25956250	chr2	26329750	26330750	chr2_25955750_26330250	500kb	NA	CTCF	CTCF-other	cell-type-specific
GM12878	chr2	25960750	25961750	chr2	26345250	26346250	chr2_25961250_26345750	500kb	NA	promoter	E/P-other	cell-type-specific
GM12878	chr2	25982250	25983250	chr2	26329750	26330750	chr2_25982750_26330250	500kb	promoter	CTCF	E/P-other	cell-type-specific
GM12878	chr2	25982500	25983500	chr2	26762500	26763500	chr2_25983000_26763000	2Mb	promoter	NA	E/P-other	cell-type-specific
GM12878	chr2	25982500	25983500	chr2	26784500	26785500	chr2_25983000_26785000	2Mb	promoter	enhancer	E-P	cell-type-specific
GM12878	chr2	25990750	25991750	chr2	26332750	26333750	chr2_25991250_26333250	500kb	CTCF	NA	CTCF-other	cell-type-specific
GM12878	chr2	25991250	25992250	chr2	26326750	26327750	chr2_25991750_26327250	500kb	CTCF	NA	CTCF-other	cell-type-specific
GM12878	chr2	25991250	25992250	chr2	26329750	26330750	chr2_25991750_26330250	500kb	CTCF	CTCF	CTCF-CTCF	cell-type-specific
GM12878	chr2	25991250	25992250	chr2	26345250	26346250	chr2_25991750_26345750	500kb	CTCF	promoter	E/P-other	cell-type-specific
GM12878	chr2	26032750	26033750	chr2	26493250	26494250	chr2_26033250_26493750	500kb	enhancer	NA	E/P-other	cell-type-specific
GM12878	chr2	26033250	26034250	chr2	26089250	26090250	chr2_26033750_26089750	500kb	promoter	NA	E/P-other	cell-type-specific
GM12878	chr2	26034500	26035500	chr2	26786500	26787500	chr2_26035000_26787000	2Mb	enhancer	enhancer	E-E	cell-type-specific
GM12878	chr2	26034500	26035500	chr2	27408500	27409500	chr2_26035000_27409000	2Mb	enhancer	promoter	E-P	cell-type-specific
GM12878	chr2	26034500	26035500	chr2	27628500	27629500	chr2_26035000_27629000	2Mb	enhancer	promoter	E-P	cell-type-specific
GM12878	chr2	26043750	26044750	chr2	26068750	26069750	chr2_26044250_26069250	500kb	enhancer	enhancer	E-E	cell-type-specific
GM12878	chr2	26043750	26044750	chr2	26345250	26346250	chr2_26044250_26345750	500kb	enhancer	promoter	E-P	cell-type-specific
GM12878	chr2	26044250	26045250	chr2	26053250	26054250	chr2_26044750_26053750	500kb	enhancer	NA	E/P-other	cell-type-specific
GM12878	chr2	26068500	26069500	chr2	26786500	26787500	chr2_26069000_26787000	2Mb	enhancer	enhancer	E-E	cell-type-specific
GM12878	chr2	26068750	26069750	chr2	26345250	26346250	chr2_26069250_26345750	500kb	enhancer	promoter	E-P	cell-type-specific
GM12878	chr2	2613250	2614250	chr2	2901750	2902750	chr2_2613750_2902250	500kb	NA	NA	other-other	cell-type-specific
GM12878	chr2	2613250	2614250	chr2	3001250	3002250	chr2_2613750_3001750	500kb	NA	NA	other-other	cell-type-specific
GM12878	chr2	26145250	26146250	chr2	26330250	26331250	chr2_26145750_26330750	500kb	CTCF	CTCF	CTCF-CTCF	cell-type-specific
GM12878	chr2	26184250	26185250	chr2	26330250	26331250	chr2_26184750_26330750	500kb	CTCF	CTCF	CTCF-CTCF	cell-type-specific
GM12878	chr2	26184250	26185250	chr2	26582250	26583250	chr2_26184750_26582750	500kb	CTCF	NA	CTCF-other	cell-type-specific
GM12878	chr2	26184250	26185250	chr2	26591250	26592250	chr2_26184750_26591750	500kb	CTCF	NA	CTCF-other	cell-type-specific
GM12878	chr2	26184250	26185250	chr2	26605250	26606250	chr2_26184750_26605750	500kb	CTCF	CTCF	CTCF-CTCF	cell-type-specific
GM12878	chr2	26184250	26185250	chr2	26608750	26609750	chr2_26184750_26609250	500kb	CTCF	NA	CTCF-other	cell-type-specific
GM12878	chr2	26240250	26241250	chr2	26345250	26346250	chr2_26240750_26345750	500kb	NA	promoter	E/P-other	cell-type-specific
GM12878	chr2	26244500	26245500	chr2	26764500	26765500	chr2_26245000_26765000	2Mb	promoter	enhancer	E-P	cell-type-specific
GM12878	chr2	26244500	26245500	chr2	26786500	26787500	chr2_26245000_26787000	2Mb	promoter	enhancer	E-P	cell-type-specific
GM12878	chr2	26244500	26245500	chr2	27050500	27051500	chr2_26245000_27051000	2Mb	promoter	promoter	P-P	cell-type-specific
GM12878	chr2	26244500	26245500	chr2	27072500	27073500	chr2_26245000_27073000	2Mb	promoter	enhancer	E-P	cell-type-specific
GM12878	chr2	26244500	26245500	chr2	27368500	27369500	chr2_26245000_27369000	2Mb	promoter	NA	E/P-other	cell-type-specific
GM12878	chr2	26244500	26245500	chr2	27408500	27409500	chr2_26245000_27409000	2Mb	promoter	promoter	P-P	cell-type-specific
GM12878	chr2	26244500	26245500	chr2	27428500	27429500	chr2_26245000_27429000	2Mb	promoter	promoter	P-P	cell-type-specific
GM12878	chr2	26244500	26245500	chr2	27488500	27489500	chr2_26245000_27489000	2Mb	promoter	NA	E/P-other	cell-type-specific
GM12878	chr2	26244750	26245750	chr2	26269750	26270750	chr2_26245250_26270250	500kb	promoter	NA	E/P-other	cell-type-specific
GM12878	chr2	26248250	26249250	chr2	26269750	26270750	chr2_26248750_26270250	500kb	NA	NA	other-other	cell-type-specific
GM12878	chr2	26248250	26249250	chr2	26298750	26299750	chr2_26248750_26299250	500kb	NA	enhancer	E/P-other	cell-type-specific
GM12878	chr2	26248250	26249250	chr2	26344750	26345750	chr2_26248750_26345250	500kb	NA	enhancer	E/P-other	cell-type-specific
GM12878	chr2	26268250	26269250	chr2	26750750	26751750	chr2_26268750_26751250	500kb	NA	NA	other-other	cell-type-specific
GM12878	chr2	26269750	26270750	chr2	26298750	26299750	chr2_26270250_26299250	500kb	NA	enhancer	E/P-other	cell-type-specific
GM12878	chr2	26269750	26270750	chr2	26344750	26345750	chr2_26270250_26345250	500kb	NA	enhancer	E/P-other	cell-type-specific
GM12878	chr2	26298750	26299750	chr2	26741250	26742250	chr2_26299250_26741750	500kb	enhancer	NA	E/P-other	cell-type-specific
GM12878	chr2	26298750	26299750	chr2	26746250	26747250	chr2_26299250_26746750	500kb	enhancer	NA	E/P-other	cell-type-specific
GM12878	chr2	26298750	26299750	chr2	26750750	26751750	chr2_26299250_26751250	500kb	enhancer	NA	E/P-other	cell-type-specific
GM12878	chr2	26298750	26299750	chr2	26755750	26756750	chr2_26299250_26756250	500kb	enhancer	NA	E/P-other	cell-type-specific
GM12878	chr2	26298750	26299750	chr2	26758750	26759750	chr2_26299250_26759250	500kb	enhancer	NA	E/P-other	cell-type-specific
GM12878	chr2	26298750	26299750	chr2	26763750	26764750	chr2_26299250_26764250	500kb	enhancer	promoter	E-P	cell-type-specific
GM12878	chr2	26298750	26299750	chr2	26769250	26770250	chr2_26299250_26769750	500kb	enhancer	NA	E/P-other	cell-type-specific
GM12878	chr2	26298750	26299750	chr2	26785750	26786750	chr2_26299250_26786250	500kb	enhancer	promoter	E-P	cell-type-specific
GM12878	chr2	26298750	26299750	chr2	26789250	26790250	chr2_26299250_26789750	500kb	enhancer	NA	E/P-other	cell-type-specific
GM12878	chr2	26299250	26300250	chr2	26330250	26331250	chr2_26299750_26330750	500kb	promoter	CTCF	E/P-other	cell-type-specific
GM12878	chr2	26299250	26300250	chr2	26411750	26412750	chr2_26299750_26412250	500kb	promoter	NA	E/P-other	cell-type-specific
GM12878	chr2	26311250	26312250	chr2	26785750	26786750	chr2_26311750_26786250	500kb	NA	promoter	E/P-other	cell-type-specific
GM12878	chr2	26329250	26330250	chr2	26785750	26786750	chr2_26329750_26786250	500kb	CTCF	promoter	E/P-other	cell-type-specific
GM12878	chr2	26333250	26334250	chr2	26785750	26786750	chr2_26333750_26786250	500kb	NA	promoter	E/P-other	cell-type-specific
GM12878	chr2	26334250	26335250	chr2	26345250	26346250	chr2_26334750_26345750	500kb	NA	promoter	E/P-other	cell-type-specific
GM12878	chr2	26337750	26338750	chr2	26785750	26786750	chr2_26338250_26786250	500kb	NA	promoter	E/P-other	cell-type-specific
GM12878	chr2	26345250	26346250	chr2	26740750	26741750	chr2_26345750_26741250	500kb	promoter	NA	E/P-other	cell-type-specific
GM12878	chr2	26345250	26346250	chr2	26774750	26775750	chr2_26345750_26775250	500kb	promoter	NA	E/P-other	cell-type-specific
GM12878	chr2	26345250	26346250	chr2	26781250	26782250	chr2_26345750_26781750	500kb	promoter	NA	E/P-other	cell-type-specific
GM12878	chr2	26345750	26346750	chr2	26577250	26578250	chr2_26346250_26577750	500kb	promoter	CTCF	E/P-other	cell-type-specific
GM12878	chr2	26345750	26346750	chr2	26604250	26605250	chr2_26346250_26604750	500kb	promoter	NA	E/P-other	cell-type-specific
GM12878	chr2	26346250	26347250	chr2	26382750	26383750	chr2_26346750_26383250	500kb	promoter	NA	E/P-other	cell-type-specific
GM12878	chr2	26346250	26347250	chr2	26396750	26397750	chr2_26346750_26397250	500kb	promoter	enhancer	E-P	cell-type-specific
GM12878	chr2	26346500	26347500	chr2	27050500	27051500	chr2_26347000_27051000	2Mb	promoter	promoter	P-P	cell-type-specific
GM12878	chr2	26346500	26347500	chr2	27072500	27073500	chr2_26347000_27073000	2Mb	promoter	enhancer	E-P	cell-type-specific
GM12878	chr2	26346500	26347500	chr2	27368500	27369500	chr2_26347000_27369000	2Mb	promoter	NA	E/P-other	cell-type-specific
GM12878	chr2	26346500	26347500	chr2	27408500	27409500	chr2_26347000_27409000	2Mb	promoter	promoter	P-P	cell-type-specific
GM12878	chr2	26347250	26348250	chr2	26375750	26376750	chr2_26347750_26376250	500kb	enhancer	NA	E/P-other	cell-type-specific
GM12878	chr2	26350750	26351750	chr2	26785750	26786750	chr2_26351250_26786250	500kb	NA	promoter	E/P-other	cell-type-specific
GM12878	chr2	26355250	26356250	chr2	26785750	26786750	chr2_26355750_26786250	500kb	NA	promoter	E/P-other	cell-type-specific
GM12878	chr2	26377250	26378250	chr2	26785250	26786250	chr2_26377750_26785750	500kb	NA	promoter	E/P-other	cell-type-specific
GM12878	chr2	26411750	26412750	chr2	26764250	26765250	chr2_26412250_26764750	500kb	NA	promoter	E/P-other	cell-type-specific
GM12878	chr2	264250	265250	chr2	705250	706250	chr2_264750_705750	500kb	promoter	NA	E/P-other	cell-type-specific
GM12878	chr2	264250	265250	chr2	713750	714750	chr2_264750_714250	500kb	promoter	CTCF	E/P-other	cell-type-specific
GM12878	chr2	264250	265250	chr2	726250	727250	chr2_264750_726750	500kb	promoter	enhancer	E-P	cell-type-specific
GM12878	chr2	26502750	26503750	chr2	26926750	26927750	chr2_26503250_26927250	500kb	CTCF	NA	CTCF-other	cell-type-specific
GM12878	chr2	26502750	26503750	chr2	26934250	26935250	chr2_26503250_26934750	500kb	CTCF	NA	CTCF-other	cell-type-specific
GM12878	chr2	26745750	26746750	chr2	27085750	27086750	chr2_26746250_27086250	500kb	CTCF	promoter	E/P-other	cell-type-specific
GM12878	chr2	26746250	26747250	chr2	26763750	26764750	chr2_26746750_26764250	500kb	NA	promoter	E/P-other	cell-type-specific
GM12878	chr2	26746250	26747250	chr2	26785250	26786250	chr2_26746750_26785750	500kb	NA	promoter	E/P-other	cell-type-specific
GM12878	chr2	26751250	26752250	chr2	26763750	26764750	chr2_26751750_26764250	500kb	NA	promoter	E/P-other	cell-type-specific
GM12878	chr2	26757750	26758750	chr2	27032250	27033250	chr2_26758250_27032750	500kb	enhancer	promoter	E-P	cell-type-specific
GM12878	chr2	26757750	26758750	chr2	27085750	27086750	chr2_26758250_27086250	500kb	enhancer	promoter	E-P	cell-type-specific
GM12878	chr2	26762500	26763500	chr2	28680500	28681500	chr2_26763000_28681000	2Mb	NA	enhancer	E/P-other	cell-type-specific
GM12878	chr2	26764250	26765250	chr2	26772250	26773250	chr2_26764750_26772750	500kb	promoter	NA	E/P-other	cell-type-specific
GM12878	chr2	26764250	26765250	chr2	27032250	27033250	chr2_26764750_27032750	500kb	promoter	promoter	P-P	cell-type-specific
GM12878	chr2	26764250	26765250	chr2	27041750	27042750	chr2_26764750_27042250	500kb	promoter	enhancer	E-P	cell-type-specific
GM12878	chr2	26764250	26765250	chr2	27050250	27051250	chr2_26764750_27050750	500kb	promoter	promoter	P-P	cell-type-specific
GM12878	chr2	26764250	26765250	chr2	27071250	27072250	chr2_26764750_27071750	500kb	promoter	promoter	P-P	cell-type-specific
GM12878	chr2	26764250	26765250	chr2	27075750	27076750	chr2_26764750_27076250	500kb	promoter	NA	E/P-other	cell-type-specific
GM12878	chr2	26764250	26765250	chr2	27080750	27081750	chr2_26764750_27081250	500kb	promoter	enhancer	E-P	cell-type-specific
GM12878	chr2	26764250	26765250	chr2	27085750	27086750	chr2_26764750_27086250	500kb	promoter	promoter	P-P	cell-type-specific
GM12878	chr2	26764250	26765250	chr2	27134250	27135250	chr2_26764750_27134750	500kb	promoter	promoter	P-P	cell-type-specific
GM12878	chr2	26764250	26765250	chr2	27217250	27218250	chr2_26764750_27217750	500kb	promoter	promoter	P-P	cell-type-specific
GM12878	chr2	26768750	26769750	chr2	27085750	27086750	chr2_26769250_27086250	500kb	NA	promoter	E/P-other	cell-type-specific
GM12878	chr2	26784500	26785500	chr2	28680500	28681500	chr2_26785000_28681000	2Mb	enhancer	enhancer	E-E	cell-type-specific
GM12878	chr2	26784500	26785500	chr2	28716500	28717500	chr2_26785000_28717000	2Mb	enhancer	NA	E/P-other	cell-type-specific
GM12878	chr2	26785750	26786750	chr2	26793750	26794750	chr2_26786250_26794250	500kb	promoter	NA	E/P-other	cell-type-specific
GM12878	chr2	26785750	26786750	chr2	27041750	27042750	chr2_26786250_27042250	500kb	promoter	enhancer	E-P	cell-type-specific
GM12878	chr2	26785750	26786750	chr2	27081250	27082250	chr2_26786250_27081750	500kb	promoter	enhancer	E-P	cell-type-specific
GM12878	chr2	26785750	26786750	chr2	27164750	27165750	chr2_26786250_27165250	500kb	promoter	enhancer	E-P	cell-type-specific
GM12878	chr2	26785750	26786750	chr2	27169250	27170250	chr2_26786250_27169750	500kb	promoter	CTCF	E/P-other	cell-type-specific
GM12878	chr2	26786500	26787500	chr2	28622500	28623500	chr2_26787000_28623000	2Mb	enhancer	NA	E/P-other	cell-type-specific
GM12878	chr2	26841750	26842750	chr2	26922250	26923250	chr2_26842250_26922750	500kb	NA	CTCF	CTCF-other	cell-type-specific
GM12878	chr2	26967250	26968250	chr2	26973250	26974250	chr2_26967750_26973750	500kb	NA	NA	other-other	cell-type-specific
GM12878	chr2	27032750	27033750	chr2	27041250	27042250	chr2_27033250_27041750	500kb	promoter	enhancer	E-P	cell-type-specific
GM12878	chr2	27032750	27033750	chr2	27133750	27134750	chr2_27033250_27134250	500kb	promoter	promoter	P-P	cell-type-specific
GM12878	chr2	27032750	27033750	chr2	27164750	27165750	chr2_27033250_27165250	500kb	promoter	enhancer	E-P	cell-type-specific
GM12878	chr2	27032750	27033750	chr2	27322250	27323250	chr2_27033250_27322750	500kb	promoter	promoter	P-P	cell-type-specific
GM12878	chr2	27032750	27033750	chr2	27369750	27370750	chr2_27033250_27370250	500kb	promoter	promoter	P-P	cell-type-specific
GM12878	chr2	27038250	27039250	chr2	27044750	27045750	chr2_27038750_27045250	500kb	NA	NA	other-other	cell-type-specific
GM12878	chr2	27041250	27042250	chr2	27071250	27072250	chr2_27041750_27071750	500kb	enhancer	promoter	E-P	cell-type-specific
GM12878	chr2	27041250	27042250	chr2	27080750	27081750	chr2_27041750_27081250	500kb	enhancer	enhancer	E-E	cell-type-specific
GM12878	chr2	27041750	27042750	chr2	27074750	27075750	chr2_27042250_27075250	500kb	enhancer	enhancer	E-E	cell-type-specific
GM12878	chr2	27041750	27042750	chr2	27084750	27085750	chr2_27042250_27085250	500kb	enhancer	enhancer	E-E	cell-type-specific
GM12878	chr2	27050750	27051750	chr2	27164750	27165750	chr2_27051250_27165250	500kb	promoter	enhancer	E-P	cell-type-specific
GM12878	chr2	27050750	27051750	chr2	27169250	27170250	chr2_27051250_27169750	500kb	promoter	CTCF	E/P-other	cell-type-specific
GM12878	chr2	27071250	27072250	chr2	27217250	27218250	chr2_27071750_27217750	500kb	promoter	promoter	P-P	cell-type-specific
GM12878	chr2	27071750	27072750	chr2	27164750	27165750	chr2_27072250_27165250	500kb	promoter	enhancer	E-P	cell-type-specific
GM12878	chr2	27071750	27072750	chr2	27370250	27371250	chr2_27072250_27370750	500kb	promoter	promoter	P-P	cell-type-specific
GM12878	chr2	27074750	27075750	chr2	27217250	27218250	chr2_27075250_27217750	500kb	enhancer	promoter	E-P	cell-type-specific
GM12878	chr2	27078250	27079250	chr2	27083250	27084250	chr2_27078750_27083750	500kb	NA	NA	other-other	cell-type-specific
GM12878	chr2	27081250	27082250	chr2	27164750	27165750	chr2_27081750_27165250	500kb	enhancer	enhancer	E-E	cell-type-specific
GM12878	chr2	27081250	27082250	chr2	27217250	27218250	chr2_27081750_27217750	500kb	enhancer	promoter	E-P	cell-type-specific
GM12878	chr2	27081250	27082250	chr2	27322250	27323250	chr2_27081750_27322750	500kb	enhancer	promoter	E-P	cell-type-specific
GM12878	chr2	27081250	27082250	chr2	27370250	27371250	chr2_27081750_27370750	500kb	enhancer	promoter	E-P	cell-type-specific
GM12878	chr2	27085750	27086750	chr2	27379750	27380750	chr2_27086250_27380250	500kb	promoter	promoter	P-P	cell-type-specific
GM12878	chr2	27085750	27086750	chr2	27428750	27429750	chr2_27086250_27429250	500kb	promoter	enhancer	E-P	cell-type-specific
GM12878	chr2	27086250	27087250	chr2	27164250	27165250	chr2_27086750_27164750	500kb	promoter	NA	E/P-other	cell-type-specific
GM12878	chr2	27113250	27114250	chr2	27190750	27191750	chr2_27113750_27191250	500kb	NA	CTCF	CTCF-other	cell-type-specific
GM12878	chr2	27123250	27124250	chr2	27190250	27191250	chr2_27123750_27190750	500kb	promoter	NA	E/P-other	cell-type-specific
GM12878	chr2	27133750	27134750	chr2	27369750	27370750	chr2_27134250_27370250	500kb	promoter	promoter	P-P	cell-type-specific
GM12878	chr2	27133750	27134750	chr2	27428250	27429250	chr2_27134250_27428750	500kb	promoter	promoter	P-P	cell-type-specific
GM12878	chr2	27133750	27134750	chr2	27582750	27583750	chr2_27134250_27583250	500kb	promoter	promoter	P-P	cell-type-specific
GM12878	chr2	27134250	27135250	chr2	27178250	27179250	chr2_27134750_27178750	500kb	promoter	NA	E/P-other	cell-type-specific
GM12878	chr2	27162750	27163750	chr2	27170250	27171250	chr2_27163250_27170750	500kb	NA	NA	other-other	cell-type-specific
GM12878	chr2	27164500	27165500	chr2	28750500	28751500	chr2_27165000_28751000	2Mb	enhancer	enhancer	E-E	cell-type-specific
GM12878	chr2	27164500	27165500	chr2	28870500	28871500	chr2_27165000_28871000	2Mb	enhancer	promoter	E-P	cell-type-specific
GM12878	chr2	27164500	27165500	chr2	28894500	28895500	chr2_27165000_28895000	2Mb	enhancer	promoter	E-P	cell-type-specific
GM12878	chr2	27164500	27165500	chr2	29112500	29113500	chr2_27165000_29113000	2Mb	enhancer	NA	E/P-other	cell-type-specific
GM12878	chr2	27164750	27165750	chr2	27217250	27218250	chr2_27165250_27217750	500kb	enhancer	promoter	E-P	cell-type-specific
GM12878	chr2	27164750	27165750	chr2	27322250	27323250	chr2_27165250_27322750	500kb	enhancer	promoter	E-P	cell-type-specific
GM12878	chr2	27164750	27165750	chr2	27369750	27370750	chr2_27165250_27370250	500kb	enhancer	promoter	E-P	cell-type-specific
GM12878	chr2	27169750	27170750	chr2	27217250	27218250	chr2_27170250_27217750	500kb	CTCF	promoter	E/P-other	cell-type-specific
GM12878	chr2	27169750	27170750	chr2	27322250	27323250	chr2_27170250_27322750	500kb	CTCF	promoter	E/P-other	cell-type-specific
GM12878	chr2	27205750	27206750	chr2	27217250	27218250	chr2_27206250_27217750	500kb	NA	promoter	E/P-other	cell-type-specific
GM12878	chr2	27211750	27212750	chr2	27379750	27380750	chr2_27212250_27380250	500kb	promoter	promoter	P-P	cell-type-specific
GM12878	chr2	27211750	27212750	chr2	27408750	27409750	chr2_27212250_27409250	500kb	promoter	promoter	P-P	cell-type-specific
GM12878	chr2	27211750	27212750	chr2	27489250	27490250	chr2_27212250_27489750	500kb	promoter	promoter	P-P	cell-type-specific
GM12878	chr2	27217250	27218250	chr2	27379750	27380750	chr2_27217750_27380250	500kb	promoter	promoter	P-P	cell-type-specific
GM12878	chr2	27217250	27218250	chr2	27408750	27409750	chr2_27217750_27409250	500kb	promoter	promoter	P-P	cell-type-specific
GM12878	chr2	27217250	27218250	chr2	27428250	27429250	chr2_27217750_27428750	500kb	promoter	promoter	P-P	cell-type-specific
GM12878	chr2	27217250	27218250	chr2	27582750	27583750	chr2_27217750_27583250	500kb	promoter	promoter	P-P	cell-type-specific
GM12878	chr2	27248750	27249750	chr2	27663250	27664250	chr2_27249250_27663750	500kb	NA	promoter	E/P-other	cell-type-specific
GM12878	chr2	27262500	27263500	chr2	28892500	28893500	chr2_27263000_28893000	2Mb	promoter	NA	E/P-other	cell-type-specific
GM12878	chr2	27303250	27304250	chr2	27369250	27370250	chr2_27303750_27369750	500kb	CTCF	promoter	E/P-other	cell-type-specific
GM12878	chr2	27322750	27323750	chr2	27351750	27352750	chr2_27323250_27352250	500kb	promoter	NA	E/P-other	cell-type-specific
GM12878	chr2	27322750	27323750	chr2	27682250	27683250	chr2_27323250_27682750	500kb	promoter	NA	E/P-other	cell-type-specific
GM12878	chr2	27351750	27352750	chr2	27628750	27629750	chr2_27352250_27629250	500kb	NA	promoter	E/P-other	cell-type-specific
GM12878	chr2	27368500	27369500	chr2	29314500	29315500	chr2_27369000_29315000	2Mb	NA	enhancer	E/P-other	cell-type-specific
GM12878	chr2	27370250	27371250	chr2	27659250	27660250	chr2_27370750_27659750	500kb	promoter	NA	E/P-other	cell-type-specific
GM12878	chr2	27400750	27401750	chr2	27408750	27409750	chr2_27401250_27409250	500kb	NA	promoter	E/P-other	cell-type-specific
GM12878	chr2	27408500	27409500	chr2	29316500	29317500	chr2_27409000_29317000	2Mb	promoter	NA	E/P-other	cell-type-specific
GM12878	chr2	27428250	27429250	chr2	27659250	27660250	chr2_27428750_27659750	500kb	promoter	NA	E/P-other	cell-type-specific
GM12878	chr2	27428500	27429500	chr2	29246500	29247500	chr2_27429000_29247000	2Mb	promoter	NA	E/P-other	cell-type-specific
GM12878	chr2	27428500	27429500	chr2	29314500	29315500	chr2_27429000_29315000	2Mb	promoter	enhancer	E-P	cell-type-specific
GM12878	chr2	27428750	27429750	chr2	27586750	27587750	chr2_27429250_27587250	500kb	enhancer	NA	E/P-other	cell-type-specific
GM12878	chr2	27488500	27489500	chr2	28750500	28751500	chr2_27489000_28751000	2Mb	NA	enhancer	E/P-other	cell-type-specific
GM12878	chr2	27488500	27489500	chr2	28810500	28811500	chr2_27489000_28811000	2Mb	NA	promoter	E/P-other	cell-type-specific
GM12878	chr2	27488500	27489500	chr2	28870500	28871500	chr2_27489000_28871000	2Mb	NA	promoter	E/P-other	cell-type-specific
GM12878	chr2	27488500	27489500	chr2	29042500	29043500	chr2_27489000_29043000	2Mb	NA	NA	other-other	cell-type-specific
GM12878	chr2	27488500	27489500	chr2	29130500	29131500	chr2_27489000_29131000	2Mb	NA	enhancer	E/P-other	cell-type-specific
GM12878	chr2	27488500	27489500	chr2	29156500	29157500	chr2_27489000_29157000	2Mb	NA	NA	other-other	cell-type-specific
GM12878	chr2	27488500	27489500	chr2	29208500	29209500	chr2_27489000_29209000	2Mb	NA	NA	other-other	cell-type-specific
GM12878	chr2	27488500	27489500	chr2	29222500	29223500	chr2_27489000_29223000	2Mb	NA	NA	other-other	cell-type-specific
GM12878	chr2	27488500	27489500	chr2	29248500	29249500	chr2_27489000_29249000	2Mb	NA	NA	other-other	cell-type-specific
GM12878	chr2	27488500	27489500	chr2	29260500	29261500	chr2_27489000_29261000	2Mb	NA	NA	other-other	cell-type-specific
GM12878	chr2	27488500	27489500	chr2	29316500	29317500	chr2_27489000_29317000	2Mb	NA	NA	other-other	cell-type-specific
GM12878	chr2	27489250	27490250	chr2	27771250	27772250	chr2_27489750_27771750	500kb	promoter	promoter	P-P	cell-type-specific
GM12878	chr2	274750	275750	chr2	676250	677250	chr2_275250_676750	500kb	NA	promoter	E/P-other	cell-type-specific
GM12878	chr2	27582500	27583500	chr2	29248500	29249500	chr2_27583000_29249000	2Mb	promoter	NA	E/P-other	cell-type-specific
GM12878	chr2	27582500	27583500	chr2	29316500	29317500	chr2_27583000_29317000	2Mb	promoter	NA	E/P-other	cell-type-specific
GM12878	chr2	27584500	27585500	chr2	28392500	28393500	chr2_27585000_28393000	2Mb	NA	promoter	E/P-other	cell-type-specific
GM12878	chr2	27584500	27585500	chr2	29114500	29115500	chr2_27585000_29115000	2Mb	NA	promoter	E/P-other	cell-type-specific
GM12878	chr2	27628500	27629500	chr2	28392500	28393500	chr2_27629000_28393000	2Mb	promoter	promoter	P-P	cell-type-specific
GM12878	chr2	27628500	27629500	chr2	29114500	29115500	chr2_27629000_29115000	2Mb	promoter	promoter	P-P	cell-type-specific
GM12878	chr2	27628500	27629500	chr2	29248500	29249500	chr2_27629000_29249000	2Mb	promoter	NA	E/P-other	cell-type-specific
GM12878	chr2	27628500	27629500	chr2	29316500	29317500	chr2_27629000_29317000	2Mb	promoter	NA	E/P-other	cell-type-specific
GM12878	chr2	27628750	27629750	chr2	27771250	27772250	chr2_27629250_27771750	500kb	promoter	promoter	P-P	cell-type-specific
GM12878	chr2	27662500	27663500	chr2	28622500	28623500	chr2_27663000_28623000	2Mb	promoter	NA	E/P-other	cell-type-specific
GM12878	chr2	27662500	27663500	chr2	29014500	29015500	chr2_27663000_29015000	2Mb	promoter	enhancer	E-P	cell-type-specific
GM12878	chr2	27662500	27663500	chr2	29114500	29115500	chr2_27663000_29115000	2Mb	promoter	promoter	P-P	cell-type-specific
GM12878	chr2	27662500	27663500	chr2	29192500	29193500	chr2_27663000_29193000	2Mb	promoter	NA	E/P-other	cell-type-specific
GM12878	chr2	27662500	27663500	chr2	29248500	29249500	chr2_27663000_29249000	2Mb	promoter	NA	E/P-other	cell-type-specific
GM12878	chr2	27662500	27663500	chr2	29262500	29263500	chr2_27663000_29263000	2Mb	promoter	NA	E/P-other	cell-type-specific
GM12878	chr2	27662500	27663500	chr2	29316500	29317500	chr2_27663000_29317000	2Mb	promoter	NA	E/P-other	cell-type-specific
GM12878	chr2	27664500	27665500	chr2	28392500	28393500	chr2_27665000_28393000	2Mb	NA	promoter	E/P-other	cell-type-specific
GM12878	chr2	27664500	27665500	chr2	29224500	29225500	chr2_27665000_29225000	2Mb	NA	NA	other-other	cell-type-specific
GM12878	chr2	27682500	27683500	chr2	28566500	28567500	chr2_27683000_28567000	2Mb	CTCF	CTCF	CTCF-CTCF	cell-type-specific
GM12878	chr2	27682500	27683500	chr2	28594500	28595500	chr2_27683000_28595000	2Mb	CTCF	CTCF	CTCF-CTCF	cell-type-specific
GM12878	chr2	27682500	27683500	chr2	28818500	28819500	chr2_27683000_28819000	2Mb	CTCF	NA	CTCF-other	cell-type-specific
GM12878	chr2	27702500	27703500	chr2	28594500	28595500	chr2_27703000_28595000	2Mb	NA	CTCF	CTCF-other	cell-type-specific
GM12878	chr2	27702500	27703500	chr2	28818500	28819500	chr2_27703000_28819000	2Mb	NA	NA	other-other	cell-type-specific
GM12878	chr2	27754500	27755500	chr2	28416500	28417500	chr2_27755000_28417000	2Mb	NA	NA	other-other	cell-type-specific
GM12878	chr2	27770500	27771500	chr2	28358500	28359500	chr2_27771000_28359000	2Mb	enhancer	NA	E/P-other	cell-type-specific
GM12878	chr2	27770500	27771500	chr2	29114500	29115500	chr2_27771000_29115000	2Mb	enhancer	promoter	E-P	cell-type-specific
GM12878	chr2	27770500	27771500	chr2	29316500	29317500	chr2_27771000_29317000	2Mb	enhancer	NA	E/P-other	cell-type-specific
GM12878	chr2	27770500	27771500	chr2	29702500	29703500	chr2_27771000_29703000	2Mb	enhancer	NA	E/P-other	cell-type-specific
GM12878	chr2	27770500	27771500	chr2	29724500	29725500	chr2_27771000_29725000	2Mb	enhancer	NA	E/P-other	cell-type-specific
GM12878	chr2	27863750	27864750	chr2	28332750	28333750	chr2_27864250_28333250	500kb	NA	NA	other-other	cell-type-specific
GM12878	chr2	27863750	27864750	chr2	28349750	28350750	chr2_27864250_28350250	500kb	NA	NA	other-other	cell-type-specific
GM12878	chr2	27889750	27890750	chr2	28134250	28135250	chr2_27890250_28134750	500kb	promoter	NA	E/P-other	cell-type-specific
GM12878	chr2	27889750	27890750	chr2	28252250	28253250	chr2_27890250_28252750	500kb	promoter	NA	E/P-other	cell-type-specific
GM12878	chr2	27889750	27890750	chr2	28308750	28309750	chr2_27890250_28309250	500kb	promoter	NA	E/P-other	cell-type-specific
GM12878	chr2	27889750	27890750	chr2	28350250	28351250	chr2_27890250_28350750	500kb	promoter	NA	E/P-other	cell-type-specific
GM12878	chr2	27889750	27890750	chr2	28381750	28382750	chr2_27890250_28382250	500kb	promoter	NA	E/P-other	cell-type-specific
GM12878	chr2	27890250	27891250	chr2	27954250	27955250	chr2_27890750_27954750	500kb	promoter	CTCF	E/P-other	cell-type-specific
GM12878	chr2	27890500	27891500	chr2	28414500	28415500	chr2_27891000_28415000	2Mb	promoter	NA	E/P-other	cell-type-specific
GM12878	chr2	27890500	27891500	chr2	28450500	28451500	chr2_27891000_28451000	2Mb	promoter	NA	E/P-other	cell-type-specific
GM12878	chr2	27890500	27891500	chr2	28752500	28753500	chr2_27891000_28753000	2Mb	promoter	enhancer	E-P	cell-type-specific
GM12878	chr2	27890500	27891500	chr2	28870500	28871500	chr2_27891000_28871000	2Mb	promoter	promoter	P-P	cell-type-specific
GM12878	chr2	27890500	27891500	chr2	28894500	28895500	chr2_27891000_28895000	2Mb	promoter	promoter	P-P	cell-type-specific
GM12878	chr2	27890500	27891500	chr2	29114500	29115500	chr2_27891000_29115000	2Mb	promoter	promoter	P-P	cell-type-specific
GM12878	chr2	27890500	27891500	chr2	29722500	29723500	chr2_27891000_29723000	2Mb	promoter	NA	E/P-other	cell-type-specific
GM12878	chr2	27904250	27905250	chr2	28391750	28392750	chr2_27904750_28392250	500kb	NA	promoter	E/P-other	cell-type-specific
GM12878	chr2	27909750	27910750	chr2	28391750	28392750	chr2_27910250_28392250	500kb	NA	promoter	E/P-other	cell-type-specific
GM12878	chr2	27912750	27913750	chr2	28391750	28392750	chr2_27913250_28392250	500kb	NA	promoter	E/P-other	cell-type-specific
GM12878	chr2	27916250	27917250	chr2	28391750	28392750	chr2_27916750_28392250	500kb	NA	promoter	E/P-other	cell-type-specific
GM12878	chr2	27942750	27943750	chr2	28391750	28392750	chr2_27943250_28392250	500kb	NA	promoter	E/P-other	cell-type-specific
GM12878	chr2	27950750	27951750	chr2	28391750	28392750	chr2_27951250_28392250	500kb	NA	promoter	E/P-other	cell-type-specific
GM12878	chr2	27953750	27954750	chr2	28391750	28392750	chr2_27954250_28392250	500kb	NA	promoter	E/P-other	cell-type-specific
GM12878	chr2	27957250	27958250	chr2	28391750	28392750	chr2_27957750_28392250	500kb	NA	promoter	E/P-other	cell-type-specific
GM12878	chr2	28002750	28003750	chr2	28392250	28393250	chr2_28003250_28392750	500kb	NA	promoter	E/P-other	cell-type-specific
GM12878	chr2	28009250	28010250	chr2	28392250	28393250	chr2_28009750_28392750	500kb	NA	promoter	E/P-other	cell-type-specific
GM12878	chr2	28134250	28135250	chr2	28391750	28392750	chr2_28134750_28392250	500kb	NA	promoter	E/P-other	cell-type-specific
GM12878	chr2	28134250	28135250	chr2	28566250	28567250	chr2_28134750_28566750	500kb	NA	CTCF	CTCF-other	cell-type-specific
GM12878	chr2	28251750	28252750	chr2	28271250	28272250	chr2_28252250_28271750	500kb	NA	NA	other-other	cell-type-specific
GM12878	chr2	28251750	28252750	chr2	28274250	28275250	chr2_28252250_28274750	500kb	NA	NA	other-other	cell-type-specific
GM12878	chr2	28251750	28252750	chr2	28391250	28392250	chr2_28252250_28391750	500kb	NA	enhancer	E/P-other	cell-type-specific
GM12878	chr2	28251750	28252750	chr2	28566250	28567250	chr2_28252250_28566750	500kb	NA	CTCF	CTCF-other	cell-type-specific
GM12878	chr2	28274250	28275250	chr2	28358750	28359750	chr2_28274750_28359250	500kb	NA	NA	other-other	cell-type-specific
GM12878	chr2	28274500	28275500	chr2	30230500	30231500	chr2_28275000_30231000	2Mb	NA	promoter	E/P-other	cell-type-specific
GM12878	chr2	28308250	28309250	chr2	28391250	28392250	chr2_28308750_28391750	500kb	NA	enhancer	E/P-other	cell-type-specific
GM12878	chr2	28360500	28361500	chr2	30228500	30229500	chr2_28361000_30229000	2Mb	NA	NA	other-other	cell-type-specific
GM12878	chr2	28390500	28391500	chr2	30072500	30073500	chr2_28391000_30073000	2Mb	CTCF	NA	CTCF-other	cell-type-specific
GM12878	chr2	28390500	28391500	chr2	30114500	30115500	chr2_28391000_30115000	2Mb	CTCF	NA	CTCF-other	cell-type-specific
GM12878	chr2	28390500	28391500	chr2	30228500	30229500	chr2_28391000_30229000	2Mb	CTCF	NA	CTCF-other	cell-type-specific
GM12878	chr2	28390500	28391500	chr2	30288500	30289500	chr2_28391000_30289000	2Mb	CTCF	NA	CTCF-other	cell-type-specific
GM12878	chr2	28390500	28391500	chr2	30312500	30313500	chr2_28391000_30313000	2Mb	CTCF	NA	CTCF-other	cell-type-specific
GM12878	chr2	28390500	28391500	chr2	30336500	30337500	chr2_28391000_30337000	2Mb	CTCF	enhancer	E/P-other	cell-type-specific
GM12878	chr2	28391750	28392750	chr2	28810250	28811250	chr2_28392250_28810750	500kb	promoter	promoter	P-P	cell-type-specific
GM12878	chr2	28391750	28392750	chr2	28820750	28821750	chr2_28392250_28821250	500kb	promoter	CTCF	E/P-other	cell-type-specific
GM12878	chr2	28392250	28393250	chr2	28566250	28567250	chr2_28392750_28566750	500kb	promoter	CTCF	E/P-other	cell-type-specific
GM12878	chr2	28418750	28419750	chr2	28750750	28751750	chr2_28419250_28751250	500kb	NA	promoter	E/P-other	cell-type-specific
GM12878	chr2	28419250	28420250	chr2	28566250	28567250	chr2_28419750_28566750	500kb	NA	CTCF	CTCF-other	cell-type-specific
GM12878	chr2	28484750	28485750	chr2	28565750	28566750	chr2_28485250_28566250	500kb	NA	NA	other-other	cell-type-specific
GM12878	chr2	28566750	28567750	chr2	28814250	28815250	chr2_28567250_28814750	500kb	CTCF	NA	CTCF-other	cell-type-specific
GM12878	chr2	28566750	28567750	chr2	28826750	28827750	chr2_28567250_28827250	500kb	CTCF	NA	CTCF-other	cell-type-specific
GM12878	chr2	28566750	28567750	chr2	28831250	28832250	chr2_28567250_28831750	500kb	CTCF	NA	CTCF-other	cell-type-specific
GM12878	chr2	28566750	28567750	chr2	28835250	28836250	chr2_28567250_28835750	500kb	CTCF	NA	CTCF-other	cell-type-specific
GM12878	chr2	28566750	28567750	chr2	28875250	28876250	chr2_28567250_28875750	500kb	CTCF	NA	CTCF-other	cell-type-specific
GM12878	chr2	28566750	28567750	chr2	28898250	28899250	chr2_28567250_28898750	500kb	CTCF	NA	CTCF-other	cell-type-specific
GM12878	chr2	28569750	28570750	chr2	28574750	28575750	chr2_28570250_28575250	500kb	NA	NA	other-other	cell-type-specific
GM12878	chr2	28589750	28590750	chr2	28820750	28821750	chr2_28590250_28821250	500kb	NA	CTCF	CTCF-other	cell-type-specific
GM12878	chr2	28624500	28625500	chr2	30146500	30147500	chr2_28625000_30147000	2Mb	NA	promoter	E/P-other	cell-type-specific
GM12878	chr2	28624500	28625500	chr2	30228500	30229500	chr2_28625000_30229000	2Mb	NA	NA	other-other	cell-type-specific
GM12878	chr2	28624500	28625500	chr2	30336500	30337500	chr2_28625000_30337000	2Mb	NA	enhancer	E/P-other	cell-type-specific
GM12878	chr2	28626500	28627500	chr2	30114500	30115500	chr2_28627000_30115000	2Mb	NA	NA	other-other	cell-type-specific
GM12878	chr2	28650500	28651500	chr2	30146500	30147500	chr2_28651000_30147000	2Mb	NA	promoter	E/P-other	cell-type-specific
GM12878	chr2	28676750	28677750	chr2	28750250	28751250	chr2_28677250_28750750	500kb	NA	enhancer	E/P-other	cell-type-specific
GM12878	chr2	28680500	28681500	chr2	30114500	30115500	chr2_28681000_30115000	2Mb	enhancer	NA	E/P-other	cell-type-specific
GM12878	chr2	28680500	28681500	chr2	30228500	30229500	chr2_28681000_30229000	2Mb	enhancer	NA	E/P-other	cell-type-specific
GM12878	chr2	28680500	28681500	chr2	30336500	30337500	chr2_28681000_30337000	2Mb	enhancer	enhancer	E-E	cell-type-specific
GM12878	chr2	28748500	28749500	chr2	30114500	30115500	chr2_28749000_30115000	2Mb	NA	NA	other-other	cell-type-specific
GM12878	chr2	28750500	28751500	chr2	30288500	30289500	chr2_28751000_30289000	2Mb	enhancer	NA	E/P-other	cell-type-specific
GM12878	chr2	28750500	28751500	chr2	30312500	30313500	chr2_28751000_30313000	2Mb	enhancer	NA	E/P-other	cell-type-specific
GM12878	chr2	28750500	28751500	chr2	30336500	30337500	chr2_28751000_30337000	2Mb	enhancer	enhancer	E-E	cell-type-specific
GM12878	chr2	28750500	28751500	chr2	30422500	30423500	chr2_28751000_30423000	2Mb	enhancer	NA	E/P-other	cell-type-specific
GM12878	chr2	28750500	28751500	chr2	30626500	30627500	chr2_28751000_30627000	2Mb	enhancer	enhancer	E-E	cell-type-specific
GM12878	chr2	28751250	28752250	chr2	28761250	28762250	chr2_28751750_28761750	500kb	promoter	NA	E/P-other	cell-type-specific
GM12878	chr2	28751250	28752250	chr2	28767250	28768250	chr2_28751750_28767750	500kb	promoter	NA	E/P-other	cell-type-specific
GM12878	chr2	28751250	28752250	chr2	28776750	28777750	chr2_28751750_28777250	500kb	promoter	NA	E/P-other	cell-type-specific
GM12878	chr2	28751250	28752250	chr2	28779750	28780750	chr2_28751750_28780250	500kb	promoter	NA	E/P-other	cell-type-specific
GM12878	chr2	28751250	28752250	chr2	28785750	28786750	chr2_28751750_28786250	500kb	promoter	NA	E/P-other	cell-type-specific
GM12878	chr2	28751250	28752250	chr2	28793750	28794750	chr2_28751750_28794250	500kb	promoter	NA	E/P-other	cell-type-specific
GM12878	chr2	28751250	28752250	chr2	29109750	29110750	chr2_28751750_29110250	500kb	promoter	enhancer	E-P	cell-type-specific
GM12878	chr2	28751250	28752250	chr2	29115250	29116250	chr2_28751750_29115750	500kb	promoter	promoter	P-P	cell-type-specific
GM12878	chr2	28751250	28752250	chr2	29196250	29197250	chr2_28751750_29196750	500kb	promoter	CTCF	E/P-other	cell-type-specific
GM12878	chr2	28761750	28762750	chr2	28769750	28770750	chr2_28762250_28770250	500kb	NA	NA	other-other	cell-type-specific
GM12878	chr2	2876500	2877500	chr2	3518500	3519500	chr2_2877000_3519000	2Mb	NA	promoter	E/P-other	cell-type-specific
GM12878	chr2	2876500	2877500	chr2	3560500	3561500	chr2_2877000_3561000	2Mb	NA	NA	other-other	cell-type-specific
GM12878	chr2	28769750	28770750	chr2	28777250	28778250	chr2_28770250_28777750	500kb	NA	NA	other-other	cell-type-specific
GM12878	chr2	28774500	28775500	chr2	30114500	30115500	chr2_28775000_30115000	2Mb	NA	NA	other-other	cell-type-specific
GM12878	chr2	28792500	28793500	chr2	30114500	30115500	chr2_28793000_30115000	2Mb	NA	NA	other-other	cell-type-specific
GM12878	chr2	2879750	2880750	chr2	2900750	2901750	chr2_2880250_2901250	500kb	NA	enhancer	E/P-other	cell-type-specific
GM12878	chr2	28810250	28811250	chr2	29115250	29116250	chr2_28810750_29115750	500kb	promoter	promoter	P-P	cell-type-specific
GM12878	chr2	28810250	28811250	chr2	29247250	29248250	chr2_28810750_29247750	500kb	promoter	NA	E/P-other	cell-type-specific
GM12878	chr2	28810500	28811500	chr2	30114500	30115500	chr2_28811000_30115000	2Mb	promoter	NA	E/P-other	cell-type-specific
GM12878	chr2	28810500	28811500	chr2	30146500	30147500	chr2_28811000_30147000	2Mb	promoter	promoter	P-P	cell-type-specific
GM12878	chr2	28820750	28821750	chr2	29206750	29207750	chr2_28821250_29207250	500kb	CTCF	NA	CTCF-other	cell-type-specific
GM12878	chr2	28826500	28827500	chr2	30114500	30115500	chr2_28827000_30115000	2Mb	NA	NA	other-other	cell-type-specific
GM12878	chr2	28840500	28841500	chr2	30134500	30135500	chr2_28841000_30135000	2Mb	NA	NA	other-other	cell-type-specific
GM12878	chr2	28842500	28843500	chr2	30114500	30115500	chr2_28843000_30115000	2Mb	NA	NA	other-other	cell-type-specific
GM12878	chr2	28869750	28870750	chr2	29115750	29116750	chr2_28870250_29116250	500kb	promoter	enhancer	E-P	cell-type-specific
GM12878	chr2	28869750	28870750	chr2	29129250	29130250	chr2_28870250_29129750	500kb	promoter	NA	E/P-other	cell-type-specific
GM12878	chr2	28869750	28870750	chr2	29188750	29189750	chr2_28870250_29189250	500kb	promoter	NA	E/P-other	cell-type-specific
GM12878	chr2	28869750	28870750	chr2	29312250	29313250	chr2_28870250_29312750	500kb	promoter	NA	E/P-other	cell-type-specific
GM12878	chr2	28869750	28870750	chr2	29315250	29316250	chr2_28870250_29315750	500kb	promoter	NA	E/P-other	cell-type-specific
GM12878	chr2	28870500	28871500	chr2	30022500	30023500	chr2_28871000_30023000	2Mb	promoter	NA	E/P-other	cell-type-specific
GM12878	chr2	28870500	28871500	chr2	30162500	30163500	chr2_28871000_30163000	2Mb	promoter	NA	E/P-other	cell-type-specific
GM12878	chr2	28870500	28871500	chr2	30226500	30227500	chr2_28871000_30227000	2Mb	promoter	enhancer	E-P	cell-type-specific
GM12878	chr2	28870500	28871500	chr2	30288500	30289500	chr2_28871000_30289000	2Mb	promoter	NA	E/P-other	cell-type-specific
GM12878	chr2	28870500	28871500	chr2	30312500	30313500	chr2_28871000_30313000	2Mb	promoter	NA	E/P-other	cell-type-specific
GM12878	chr2	28870500	28871500	chr2	30324500	30325500	chr2_28871000_30325000	2Mb	promoter	NA	E/P-other	cell-type-specific
GM12878	chr2	28870500	28871500	chr2	30336500	30337500	chr2_28871000_30337000	2Mb	promoter	enhancer	E-P	cell-type-specific
GM12878	chr2	28870500	28871500	chr2	30422500	30423500	chr2_28871000_30423000	2Mb	promoter	NA	E/P-other	cell-type-specific
GM12878	chr2	28870500	28871500	chr2	30460500	30461500	chr2_28871000_30461000	2Mb	promoter	NA	E/P-other	cell-type-specific
GM12878	chr2	28870500	28871500	chr2	30484500	30485500	chr2_28871000_30485000	2Mb	promoter	NA	E/P-other	cell-type-specific
GM12878	chr2	28870500	28871500	chr2	30508500	30509500	chr2_28871000_30509000	2Mb	promoter	NA	E/P-other	cell-type-specific
GM12878	chr2	28870500	28871500	chr2	30584500	30585500	chr2_28871000_30585000	2Mb	promoter	NA	E/P-other	cell-type-specific
GM12878	chr2	28870500	28871500	chr2	30610500	30611500	chr2_28871000_30611000	2Mb	promoter	NA	E/P-other	cell-type-specific
GM12878	chr2	28870500	28871500	chr2	30626500	30627500	chr2_28871000_30627000	2Mb	promoter	enhancer	E-P	cell-type-specific
GM12878	chr2	28870500	28871500	chr2	30712500	30713500	chr2_28871000_30713000	2Mb	promoter	NA	E/P-other	cell-type-specific
GM12878	chr2	28872500	28873500	chr2	30114500	30115500	chr2_28873000_30115000	2Mb	NA	NA	other-other	cell-type-specific
GM12878	chr2	28872500	28873500	chr2	30680500	30681500	chr2_28873000_30681000	2Mb	NA	NA	other-other	cell-type-specific
GM12878	chr2	28872500	28873500	chr2	30730500	30731500	chr2_28873000_30731000	2Mb	NA	NA	other-other	cell-type-specific
GM12878	chr2	28894250	28895250	chr2	29314750	29315750	chr2_28894750_29315250	500kb	promoter	enhancer	E-P	cell-type-specific
GM12878	chr2	28894500	28895500	chr2	30288500	30289500	chr2_28895000_30289000	2Mb	promoter	NA	E/P-other	cell-type-specific
GM12878	chr2	28894500	28895500	chr2	30336500	30337500	chr2_28895000_30337000	2Mb	promoter	enhancer	E-P	cell-type-specific
GM12878	chr2	28894500	28895500	chr2	30422500	30423500	chr2_28895000_30423000	2Mb	promoter	NA	E/P-other	cell-type-specific
GM12878	chr2	28894500	28895500	chr2	30584500	30585500	chr2_28895000_30585000	2Mb	promoter	NA	E/P-other	cell-type-specific
GM12878	chr2	28894500	28895500	chr2	30626500	30627500	chr2_28895000_30627000	2Mb	promoter	enhancer	E-P	cell-type-specific
GM12878	chr2	28894500	28895500	chr2	30712500	30713500	chr2_28895000_30713000	2Mb	promoter	NA	E/P-other	cell-type-specific
GM12878	chr2	28894750	28895750	chr2	28902250	28903250	chr2_28895250_28902750	500kb	enhancer	NA	E/P-other	cell-type-specific
GM12878	chr2	28894750	28895750	chr2	29082750	29083750	chr2_28895250_29083250	500kb	enhancer	enhancer	E-E	cell-type-specific
GM12878	chr2	28894750	28895750	chr2	29109750	29110750	chr2_28895250_29110250	500kb	enhancer	enhancer	E-E	cell-type-specific
GM12878	chr2	28894750	28895750	chr2	29188750	29189750	chr2_28895250_29189250	500kb	enhancer	NA	E/P-other	cell-type-specific
GM12878	chr2	29000750	29001750	chr2	29114750	29115750	chr2_29001250_29115250	500kb	NA	promoter	E/P-other	cell-type-specific
GM12878	chr2	2900500	2901500	chr2	3518500	3519500	chr2_2901000_3519000	2Mb	enhancer	promoter	E-P	cell-type-specific
GM12878	chr2	2900500	2901500	chr2	3560500	3561500	chr2_2901000_3561000	2Mb	enhancer	NA	E/P-other	cell-type-specific
GM12878	chr2	2900500	2901500	chr2	3650500	3651500	chr2_2901000_3651000	2Mb	enhancer	enhancer	E-E	cell-type-specific
GM12878	chr2	29013750	29014750	chr2	29082250	29083250	chr2_29014250_29082750	500kb	NA	enhancer	E/P-other	cell-type-specific
GM12878	chr2	29013750	29014750	chr2	29108250	29109250	chr2_29014250_29108750	500kb	NA	NA	other-other	cell-type-specific
GM12878	chr2	2901250	2902250	chr2	2926250	2927250	chr2_2901750_2926750	500kb	enhancer	NA	E/P-other	cell-type-specific
GM12878	chr2	2901250	2902250	chr2	3150750	3151750	chr2_2901750_3151250	500kb	enhancer	enhancer	E-E	cell-type-specific
GM12878	chr2	2901250	2902250	chr2	3254250	3255250	chr2_2901750_3254750	500kb	enhancer	enhancer	E-E	cell-type-specific
GM12878	chr2	29039750	29040750	chr2	29114750	29115750	chr2_29040250_29115250	500kb	NA	promoter	E/P-other	cell-type-specific
GM12878	chr2	29040250	29041250	chr2	29082750	29083750	chr2_29040750_29083250	500kb	NA	enhancer	E/P-other	cell-type-specific
GM12878	chr2	29040250	29041250	chr2	29108750	29109750	chr2_29040750_29109250	500kb	NA	NA	other-other	cell-type-specific
GM12878	chr2	29074250	29075250	chr2	29082750	29083750	chr2_29074750_29083250	500kb	NA	enhancer	E/P-other	cell-type-specific
GM12878	chr2	29074250	29075250	chr2	29114750	29115750	chr2_29074750_29115250	500kb	NA	promoter	E/P-other	cell-type-specific
GM12878	chr2	29082250	29083250	chr2	29109250	29110250	chr2_29082750_29109750	500kb	enhancer	enhancer	E-E	cell-type-specific
GM12878	chr2	29082250	29083250	chr2	29140750	29141750	chr2_29082750_29141250	500kb	enhancer	NA	E/P-other	cell-type-specific
GM12878	chr2	29082750	29083750	chr2	29114750	29115750	chr2_29083250_29115250	500kb	enhancer	promoter	E-P	cell-type-specific
GM12878	chr2	29082750	29083750	chr2	29118750	29119750	chr2_29083250_29119250	500kb	enhancer	NA	E/P-other	cell-type-specific
GM12878	chr2	29082750	29083750	chr2	29129750	29130750	chr2_29083250_29130250	500kb	enhancer	enhancer	E-E	cell-type-specific
GM12878	chr2	290500	291500	chr2	1816500	1817500	chr2_291000_1817000	2Mb	NA	NA	other-other	cell-type-specific
GM12878	chr2	29109250	29110250	chr2	29188750	29189750	chr2_29109750_29189250	500kb	enhancer	NA	E/P-other	cell-type-specific
GM12878	chr2	29109750	29110750	chr2	29140250	29141250	chr2_29110250_29140750	500kb	enhancer	NA	E/P-other	cell-type-specific
GM12878	chr2	29114500	29115500	chr2	30072500	30073500	chr2_29115000_30073000	2Mb	promoter	NA	E/P-other	cell-type-specific
GM12878	chr2	29114500	29115500	chr2	30114500	30115500	chr2_29115000_30115000	2Mb	promoter	NA	E/P-other	cell-type-specific
GM12878	chr2	29114500	29115500	chr2	30146500	30147500	chr2_29115000_30147000	2Mb	promoter	promoter	P-P	cell-type-specific
GM12878	chr2	29114500	29115500	chr2	30228500	30229500	chr2_29115000_30229000	2Mb	promoter	NA	E/P-other	cell-type-specific
GM12878	chr2	29114500	29115500	chr2	30336500	30337500	chr2_29115000_30337000	2Mb	promoter	enhancer	E-P	cell-type-specific
GM12878	chr2	29114500	29115500	chr2	30446500	30447500	chr2_29115000_30447000	2Mb	promoter	promoter	P-P	cell-type-specific
GM12878	chr2	29114500	29115500	chr2	30584500	30585500	chr2_29115000_30585000	2Mb	promoter	NA	E/P-other	cell-type-specific
GM12878	chr2	29114500	29115500	chr2	30626500	30627500	chr2_29115000_30627000	2Mb	promoter	enhancer	E-P	cell-type-specific
GM12878	chr2	29114500	29115500	chr2	30712500	30713500	chr2_29115000_30713000	2Mb	promoter	NA	E/P-other	cell-type-specific
GM12878	chr2	29114750	29115750	chr2	29134250	29135250	chr2_29115250_29134750	500kb	promoter	NA	E/P-other	cell-type-specific
GM12878	chr2	29114750	29115750	chr2	29140750	29141750	chr2_29115250_29141250	500kb	promoter	NA	E/P-other	cell-type-specific
GM12878	chr2	29114750	29115750	chr2	29149750	29150750	chr2_29115250_29150250	500kb	promoter	NA	E/P-other	cell-type-specific
GM12878	chr2	29114750	29115750	chr2	29185750	29186750	chr2_29115250_29186250	500kb	promoter	NA	E/P-other	cell-type-specific
GM12878	chr2	29115250	29116250	chr2	29188750	29189750	chr2_29115750_29189250	500kb	promoter	NA	E/P-other	cell-type-specific
GM12878	chr2	29115250	29116250	chr2	29315250	29316250	chr2_29115750_29315750	500kb	promoter	NA	E/P-other	cell-type-specific
GM12878	chr2	29118750	29119750	chr2	29140250	29141250	chr2_29119250_29140750	500kb	NA	NA	other-other	cell-type-specific
GM12878	chr2	29130500	29131500	chr2	30146500	30147500	chr2_29131000_30147000	2Mb	enhancer	promoter	E-P	cell-type-specific
GM12878	chr2	29130750	29131750	chr2	29140250	29141250	chr2_29131250_29140750	500kb	NA	NA	other-other	cell-type-specific
GM12878	chr2	29140750	29141750	chr2	29149250	29150250	chr2_29141250_29149750	500kb	NA	NA	other-other	cell-type-specific
GM12878	chr2	29240500	29241500	chr2	30114500	30115500	chr2_29241000_30115000	2Mb	NA	NA	other-other	cell-type-specific
GM12878	chr2	29241750	29242750	chr2	29313250	29314250	chr2_29242250_29313750	500kb	NA	NA	other-other	cell-type-specific
GM12878	chr2	29246500	29247500	chr2	30144500	30145500	chr2_29247000_30145000	2Mb	NA	NA	other-other	cell-type-specific
GM12878	chr2	29248250	29249250	chr2	29313750	29314750	chr2_29248750_29314250	500kb	NA	NA	other-other	cell-type-specific
GM12878	chr2	29248500	29249500	chr2	31216500	31217500	chr2_29249000_31217000	2Mb	NA	NA	other-other	cell-type-specific
GM12878	chr2	29308500	29309500	chr2	29920500	29921500	chr2_29309000_29921000	2Mb	CTCF	NA	CTCF-other	cell-type-specific
GM12878	chr2	29308500	29309500	chr2	30090500	30091500	chr2_29309000_30091000	2Mb	CTCF	CTCF	CTCF-CTCF	cell-type-specific
GM12878	chr2	29314250	29315250	chr2	29322250	29323250	chr2_29314750_29322750	500kb	enhancer	NA	E/P-other	cell-type-specific
GM12878	chr2	29314500	29315500	chr2	30146500	30147500	chr2_29315000_30147000	2Mb	enhancer	promoter	E-P	cell-type-specific
GM12878	chr2	29314500	29315500	chr2	31218500	31219500	chr2_29315000_31219000	2Mb	enhancer	enhancer	E-E	cell-type-specific
GM12878	chr2	29314500	29315500	chr2	31256500	31257500	chr2_29315000_31257000	2Mb	enhancer	enhancer	E-E	cell-type-specific
GM12878	chr2	29316500	29317500	chr2	30626500	30627500	chr2_29317000_30627000	2Mb	NA	enhancer	E/P-other	cell-type-specific
GM12878	chr2	29724500	29725500	chr2	31216500	31217500	chr2_29725000_31217000	2Mb	NA	NA	other-other	cell-type-specific
GM12878	chr2	29724500	29725500	chr2	31254500	31255500	chr2_29725000_31255000	2Mb	NA	NA	other-other	cell-type-specific
GM12878	chr2	29746500	29747500	chr2	31254500	31255500	chr2_29747000_31255000	2Mb	NA	NA	other-other	cell-type-specific
GM12878	chr2	29864500	29865500	chr2	31254500	31255500	chr2_29865000_31255000	2Mb	NA	NA	other-other	cell-type-specific
GM12878	chr2	29920500	29921500	chr2	31332500	31333500	chr2_29921000_31333000	2Mb	NA	NA	other-other	cell-type-specific
GM12878	chr2	29922750	29923750	chr2	30085250	30086250	chr2_29923250_30085750	500kb	CTCF	NA	CTCF-other	cell-type-specific
GM12878	chr2	3001250	3002250	chr2	3303250	3304250	chr2_3001750_3303750	500kb	NA	enhancer	E/P-other	cell-type-specific
GM12878	chr2	3001250	3002250	chr2	3461250	3462250	chr2_3001750_3461750	500kb	NA	enhancer	E/P-other	cell-type-specific
GM12878	chr2	3001750	3002750	chr2	3423750	3424750	chr2_3002250_3424250	500kb	NA	CTCF	CTCF-other	cell-type-specific
GM12878	chr2	3001750	3002750	chr2	3458250	3459250	chr2_3002250_3458750	500kb	NA	NA	other-other	cell-type-specific
GM12878	chr2	30114500	30115500	chr2	31172500	31173500	chr2_30115000_31173000	2Mb	NA	NA	other-other	cell-type-specific
GM12878	chr2	30138500	30139500	chr2	30710500	30711500	chr2_30139000_30711000	2Mb	NA	NA	other-other	cell-type-specific
GM12878	chr2	30138500	30139500	chr2	31332500	31333500	chr2_30139000_31333000	2Mb	NA	NA	other-other	cell-type-specific
GM12878	chr2	30139250	30140250	chr2	30149750	30150750	chr2_30139750_30150250	500kb	NA	enhancer	E/P-other	cell-type-specific
GM12878	chr2	30146750	30147750	chr2	30421750	30422750	chr2_30147250_30422250	500kb	promoter	NA	E/P-other	cell-type-specific
GM12878	chr2	30147250	30148250	chr2	30336750	30337750	chr2_30147750_30337250	500kb	promoter	enhancer	E-P	cell-type-specific
GM12878	chr2	30147250	30148250	chr2	30626250	30627250	chr2_30147750_30626750	500kb	promoter	enhancer	E-P	cell-type-specific
GM12878	chr2	30148500	30149500	chr2	31216500	31217500	chr2_30149000_31217000	2Mb	enhancer	NA	E/P-other	cell-type-specific
GM12878	chr2	30148500	30149500	chr2	31254500	31255500	chr2_30149000_31255000	2Mb	enhancer	NA	E/P-other	cell-type-specific
GM12878	chr2	30148500	30149500	chr2	31974500	31975500	chr2_30149000_31975000	2Mb	enhancer	NA	E/P-other	cell-type-specific
GM12878	chr2	30150500	30151500	chr2	31428500	31429500	chr2_30151000_31429000	2Mb	NA	NA	other-other	cell-type-specific
GM12878	chr2	30150500	30151500	chr2	31522500	31523500	chr2_30151000_31523000	2Mb	NA	NA	other-other	cell-type-specific
GM12878	chr2	30166500	30167500	chr2	30690500	30691500	chr2_30167000_30691000	2Mb	NA	NA	other-other	cell-type-specific
GM12878	chr2	30176500	30177500	chr2	30708500	30709500	chr2_30177000_30709000	2Mb	NA	NA	other-other	cell-type-specific
GM12878	chr2	30194500	30195500	chr2	30708500	30709500	chr2_30195000_30709000	2Mb	NA	NA	other-other	cell-type-specific
GM12878	chr2	30209250	30210250	chr2	30224750	30225750	chr2_30209750_30225250	500kb	NA	NA	other-other	cell-type-specific
GM12878	chr2	30209250	30210250	chr2	30234750	30235750	chr2_30209750_30235250	500kb	NA	NA	other-other	cell-type-specific
GM12878	chr2	30209250	30210250	chr2	30333750	30334750	chr2_30209750_30334250	500kb	NA	NA	other-other	cell-type-specific
GM12878	chr2	30209250	30210250	chr2	30337250	30338250	chr2_30209750_30337750	500kb	NA	enhancer	E/P-other	cell-type-specific
GM12878	chr2	30212750	30213750	chr2	30692250	30693250	chr2_30213250_30692750	500kb	NA	NA	other-other	cell-type-specific
GM12878	chr2	30212750	30213750	chr2	30696250	30697250	chr2_30213250_30696750	500kb	NA	NA	other-other	cell-type-specific
GM12878	chr2	30217250	30218250	chr2	30225250	30226250	chr2_30217750_30225750	500kb	NA	NA	other-other	cell-type-specific
GM12878	chr2	30217250	30218250	chr2	30421250	30422250	chr2_30217750_30421750	500kb	NA	NA	other-other	cell-type-specific
GM12878	chr2	30217750	30218750	chr2	30234750	30235750	chr2_30218250_30235250	500kb	NA	NA	other-other	cell-type-specific
GM12878	chr2	30220500	30221500	chr2	31136500	31137500	chr2_30221000_31137000	2Mb	NA	NA	other-other	cell-type-specific
GM12878	chr2	30223250	30224250	chr2	30630750	30631750	chr2_30223750_30631250	500kb	enhancer	NA	E/P-other	cell-type-specific
GM12878	chr2	30223750	30224750	chr2	30447250	30448250	chr2_30224250_30447750	500kb	enhancer	promoter	E-P	cell-type-specific
GM12878	chr2	30224250	30225250	chr2	30232250	30233250	chr2_30224750_30232750	500kb	NA	promoter	E/P-other	cell-type-specific
GM12878	chr2	30224250	30225250	chr2	30310750	30311750	chr2_30224750_30311250	500kb	NA	NA	other-other	cell-type-specific
GM12878	chr2	30224250	30225250	chr2	30421750	30422750	chr2_30224750_30422250	500kb	NA	NA	other-other	cell-type-specific
GM12878	chr2	30224750	30225750	chr2	30287250	30288250	chr2_30225250_30287750	500kb	NA	NA	other-other	cell-type-specific
GM12878	chr2	30224750	30225750	chr2	30336250	30337250	chr2_30225250_30336750	500kb	NA	enhancer	E/P-other	cell-type-specific
GM12878	chr2	30224750	30225750	chr2	30626750	30627750	chr2_30225250_30627250	500kb	NA	enhancer	E/P-other	cell-type-specific
GM12878	chr2	30228500	30229500	chr2	31976500	31977500	chr2_30229000_31977000	2Mb	NA	NA	other-other	cell-type-specific
GM12878	chr2	30228500	30229500	chr2	32008500	32009500	chr2_30229000_32009000	2Mb	NA	enhancer	E/P-other	cell-type-specific
GM12878	chr2	30228500	30229500	chr2	32062500	32063500	chr2_30229000_32063000	2Mb	NA	promoter	E/P-other	cell-type-specific
GM12878	chr2	30228500	30229500	chr2	32190500	32191500	chr2_30229000_32191000	2Mb	NA	NA	other-other	cell-type-specific
GM12878	chr2	30230500	30231500	chr2	31170500	31171500	chr2_30231000_31171000	2Mb	promoter	NA	E/P-other	cell-type-specific
GM12878	chr2	30230500	30231500	chr2	31216500	31217500	chr2_30231000_31217000	2Mb	promoter	NA	E/P-other	cell-type-specific
GM12878	chr2	30230500	30231500	chr2	31254500	31255500	chr2_30231000_31255000	2Mb	promoter	NA	E/P-other	cell-type-specific
GM12878	chr2	30230500	30231500	chr2	31888500	31889500	chr2_30231000_31889000	2Mb	promoter	NA	E/P-other	cell-type-specific
GM12878	chr2	30231250	30232250	chr2	30452250	30453250	chr2_30231750_30452750	500kb	promoter	NA	E/P-other	cell-type-specific
GM12878	chr2	30231250	30232250	chr2	30464750	30465750	chr2_30231750_30465250	500kb	promoter	NA	E/P-other	cell-type-specific
GM12878	chr2	30231250	30232250	chr2	30474750	30475750	chr2_30231750_30475250	500kb	promoter	NA	E/P-other	cell-type-specific
GM12878	chr2	30231250	30232250	chr2	30503250	30504250	chr2_30231750_30503750	500kb	promoter	NA	E/P-other	cell-type-specific
GM12878	chr2	30231250	30232250	chr2	30513750	30514750	chr2_30231750_30514250	500kb	promoter	enhancer	E-P	cell-type-specific
GM12878	chr2	30231250	30232250	chr2	30583750	30584750	chr2_30231750_30584250	500kb	promoter	NA	E/P-other	cell-type-specific
GM12878	chr2	30231250	30232250	chr2	30630750	30631750	chr2_30231750_30631250	500kb	promoter	NA	E/P-other	cell-type-specific
GM12878	chr2	30231750	30232750	chr2	30470750	30471750	chr2_30232250_30471250	500kb	promoter	NA	E/P-other	cell-type-specific
GM12878	chr2	30231750	30232750	chr2	30482750	30483750	chr2_30232250_30483250	500kb	promoter	NA	E/P-other	cell-type-specific
GM12878	chr2	30232750	30233750	chr2	30311250	30312250	chr2_30233250_30311750	500kb	enhancer	NA	E/P-other	cell-type-specific
GM12878	chr2	30248250	30249250	chr2	30709250	30710250	chr2_30248750_30709750	500kb	NA	NA	other-other	cell-type-specific
GM12878	chr2	30252750	30253750	chr2	30705750	30706750	chr2_30253250_30706250	500kb	NA	NA	other-other	cell-type-specific
GM12878	chr2	30287750	30288750	chr2	30297750	30298750	chr2_30288250_30298250	500kb	NA	NA	other-other	cell-type-specific
GM12878	chr2	30287750	30288750	chr2	30310250	30311250	chr2_30288250_30310750	500kb	NA	NA	other-other	cell-type-specific
GM12878	chr2	30287750	30288750	chr2	30335750	30336750	chr2_30288250_30336250	500kb	NA	enhancer	E/P-other	cell-type-specific
GM12878	chr2	30287750	30288750	chr2	30626250	30627250	chr2_30288250_30626750	500kb	NA	enhancer	E/P-other	cell-type-specific
GM12878	chr2	30288250	30289250	chr2	30446750	30447750	chr2_30288750_30447250	500kb	NA	promoter	E/P-other	cell-type-specific
GM12878	chr2	30288500	30289500	chr2	31216500	31217500	chr2_30289000_31217000	2Mb	NA	NA	other-other	cell-type-specific
GM12878	chr2	30288500	30289500	chr2	32008500	32009500	chr2_30289000_32009000	2Mb	NA	enhancer	E/P-other	cell-type-specific
GM12878	chr2	30288500	30289500	chr2	32038500	32039500	chr2_30289000_32039000	2Mb	NA	enhancer	E/P-other	cell-type-specific
GM12878	chr2	30288500	30289500	chr2	32062500	32063500	chr2_30289000_32063000	2Mb	NA	promoter	E/P-other	cell-type-specific
GM12878	chr2	30288500	30289500	chr2	32166500	32167500	chr2_30289000_32167000	2Mb	NA	NA	other-other	cell-type-specific
GM12878	chr2	30288750	30289750	chr2	30421250	30422250	chr2_30289250_30421750	500kb	NA	NA	other-other	cell-type-specific
GM12878	chr2	30310750	30311750	chr2	30332750	30333750	chr2_30311250_30333250	500kb	NA	NA	other-other	cell-type-specific
GM12878	chr2	30310750	30311750	chr2	30336750	30337750	chr2_30311250_30337250	500kb	NA	enhancer	E/P-other	cell-type-specific
GM12878	chr2	30310750	30311750	chr2	30446750	30447750	chr2_30311250_30447250	500kb	NA	promoter	E/P-other	cell-type-specific
GM12878	chr2	30310750	30311750	chr2	30625750	30626750	chr2_30311250_30626250	500kb	NA	NA	other-other	cell-type-specific
GM12878	chr2	30333250	30334250	chr2	30421750	30422750	chr2_30333750_30422250	500kb	NA	NA	other-other	cell-type-specific
GM12878	chr2	30333750	30334750	chr2	30447250	30448250	chr2_30334250_30447750	500kb	NA	promoter	E/P-other	cell-type-specific
GM12878	chr2	30334500	30335500	chr2	31170500	31171500	chr2_30335000_31171000	2Mb	NA	NA	other-other	cell-type-specific
GM12878	chr2	30336500	30337500	chr2	31216500	31217500	chr2_30337000_31217000	2Mb	enhancer	NA	E/P-other	cell-type-specific
GM12878	chr2	30336500	30337500	chr2	31234500	31235500	chr2_30337000_31235000	2Mb	enhancer	NA	E/P-other	cell-type-specific
GM12878	chr2	30336500	30337500	chr2	31254500	31255500	chr2_30337000_31255000	2Mb	enhancer	NA	E/P-other	cell-type-specific
GM12878	chr2	30336500	30337500	chr2	31812500	31813500	chr2_30337000_31813000	2Mb	enhancer	NA	E/P-other	cell-type-specific
GM12878	chr2	30336500	30337500	chr2	31958500	31959500	chr2_30337000_31959000	2Mb	enhancer	NA	E/P-other	cell-type-specific
GM12878	chr2	30336500	30337500	chr2	31976500	31977500	chr2_30337000_31977000	2Mb	enhancer	NA	E/P-other	cell-type-specific
GM12878	chr2	30336500	30337500	chr2	32008500	32009500	chr2_30337000_32009000	2Mb	enhancer	enhancer	E-E	cell-type-specific
GM12878	chr2	30336500	30337500	chr2	32038500	32039500	chr2_30337000_32039000	2Mb	enhancer	enhancer	E-E	cell-type-specific
GM12878	chr2	30336500	30337500	chr2	32062500	32063500	chr2_30337000_32063000	2Mb	enhancer	promoter	E-P	cell-type-specific
GM12878	chr2	30336500	30337500	chr2	32166500	32167500	chr2_30337000_32167000	2Mb	enhancer	NA	E/P-other	cell-type-specific
GM12878	chr2	30336750	30337750	chr2	30626750	30627750	chr2_30337250_30627250	500kb	enhancer	enhancer	E-E	cell-type-specific
GM12878	chr2	30337750	30338750	chr2	30464250	30465250	chr2_30338250_30464750	500kb	enhancer	NA	E/P-other	cell-type-specific
GM12878	chr2	30337750	30338750	chr2	30514250	30515250	chr2_30338250_30514750	500kb	enhancer	enhancer	E-E	cell-type-specific
GM12878	chr2	30337750	30338750	chr2	30583750	30584750	chr2_30338250_30584250	500kb	enhancer	NA	E/P-other	cell-type-specific
GM12878	chr2	30338250	30339250	chr2	30365750	30366750	chr2_30338750_30366250	500kb	NA	NA	other-other	cell-type-specific
GM12878	chr2	30338250	30339250	chr2	30447250	30448250	chr2_30338750_30447750	500kb	NA	promoter	E/P-other	cell-type-specific
GM12878	chr2	30338250	30339250	chr2	30471750	30472750	chr2_30338750_30472250	500kb	NA	NA	other-other	cell-type-specific
GM12878	chr2	30338250	30339250	chr2	30482250	30483250	chr2_30338750_30482750	500kb	NA	NA	other-other	cell-type-specific
GM12878	chr2	30338750	30339750	chr2	30410750	30411750	chr2_30339250_30411250	500kb	NA	NA	other-other	cell-type-specific
GM12878	chr2	30339750	30340750	chr2	30421750	30422750	chr2_30340250_30422250	500kb	NA	NA	other-other	cell-type-specific
GM12878	chr2	30365750	30366750	chr2	30446250	30447250	chr2_30366250_30446750	500kb	NA	promoter	E/P-other	cell-type-specific
GM12878	chr2	30411250	30412250	chr2	30421250	30422250	chr2_30411750_30421750	500kb	NA	NA	other-other	cell-type-specific
GM12878	chr2	30421750	30422750	chr2	30430750	30431750	chr2_30422250_30431250	500kb	NA	NA	other-other	cell-type-specific
GM12878	chr2	30421750	30422750	chr2	30437250	30438250	chr2_30422250_30437750	500kb	NA	NA	other-other	cell-type-specific
GM12878	chr2	30421750	30422750	chr2	30464250	30465250	chr2_30422250_30464750	500kb	NA	NA	other-other	cell-type-specific
GM12878	chr2	30421750	30422750	chr2	30625750	30626750	chr2_30422250_30626250	500kb	NA	NA	other-other	cell-type-specific
GM12878	chr2	30446500	30447500	chr2	31216500	31217500	chr2_30447000_31217000	2Mb	promoter	NA	E/P-other	cell-type-specific
GM12878	chr2	30446500	30447500	chr2	31254500	31255500	chr2_30447000_31255000	2Mb	promoter	NA	E/P-other	cell-type-specific
GM12878	chr2	30446750	30447750	chr2	30583250	30584250	chr2_30447250_30583750	500kb	promoter	NA	E/P-other	cell-type-specific
GM12878	chr2	30446750	30447750	chr2	30630250	30631250	chr2_30447250_30630750	500kb	promoter	NA	E/P-other	cell-type-specific
GM12878	chr2	30447250	30448250	chr2	30625750	30626750	chr2_30447750_30626250	500kb	promoter	NA	E/P-other	cell-type-specific
GM12878	chr2	30484250	30485250	chr2	30625750	30626750	chr2_30484750_30626250	500kb	NA	NA	other-other	cell-type-specific
GM12878	chr2	30503250	30504250	chr2	30626250	30627250	chr2_30503750_30626750	500kb	NA	enhancer	E/P-other	cell-type-specific
GM12878	chr2	30505750	30506750	chr2	30514250	30515250	chr2_30506250_30514750	500kb	NA	enhancer	E/P-other	cell-type-specific
GM12878	chr2	30575750	30576750	chr2	30583750	30584750	chr2_30576250_30584250	500kb	NA	NA	other-other	cell-type-specific
GM12878	chr2	30583750	30584750	chr2	30625750	30626750	chr2_30584250_30626250	500kb	NA	NA	other-other	cell-type-specific
GM12878	chr2	30617750	30618750	chr2	30626250	30627250	chr2_30618250_30626750	500kb	NA	enhancer	E/P-other	cell-type-specific
GM12878	chr2	30623750	30624750	chr2	30630750	30631750	chr2_30624250_30631250	500kb	NA	NA	other-other	cell-type-specific
GM12878	chr2	30626250	30627250	chr2	30665750	30666750	chr2_30626750_30666250	500kb	enhancer	enhancer	E-E	cell-type-specific
GM12878	chr2	30626500	30627500	chr2	32008500	32009500	chr2_30627000_32009000	2Mb	enhancer	enhancer	E-E	cell-type-specific
GM12878	chr2	30626500	30627500	chr2	32038500	32039500	chr2_30627000_32039000	2Mb	enhancer	enhancer	E-E	cell-type-specific
GM12878	chr2	30626500	30627500	chr2	32062500	32063500	chr2_30627000_32063000	2Mb	enhancer	promoter	E-P	cell-type-specific
GM12878	chr2	30626500	30627500	chr2	32166500	32167500	chr2_30627000_32167000	2Mb	enhancer	NA	E/P-other	cell-type-specific
GM12878	chr2	30626500	30627500	chr2	32356500	32357500	chr2_30627000_32357000	2Mb	enhancer	promoter	E-P	cell-type-specific
GM12878	chr2	30631250	30632250	chr2	30665750	30666750	chr2_30631750_30666250	500kb	NA	enhancer	E/P-other	cell-type-specific
GM12878	chr2	30690500	30691500	chr2	31332500	31333500	chr2_30691000_31333000	2Mb	NA	NA	other-other	cell-type-specific
GM12878	chr2	30708250	30709250	chr2	31137750	31138750	chr2_30708750_31138250	500kb	NA	promoter	E/P-other	cell-type-specific
GM12878	chr2	30710500	30711500	chr2	31318500	31319500	chr2_30711000_31319000	2Mb	NA	NA	other-other	cell-type-specific
GM12878	chr2	30710500	30711500	chr2	31346500	31347500	chr2_30711000_31347000	2Mb	NA	NA	other-other	cell-type-specific
GM12878	chr2	30712500	30713500	chr2	31366500	31367500	chr2_30713000_31367000	2Mb	NA	NA	other-other	cell-type-specific
GM12878	chr2	30712500	30713500	chr2	32010500	32011500	chr2_30713000_32011000	2Mb	NA	promoter	E/P-other	cell-type-specific
GM12878	chr2	30712500	30713500	chr2	32038500	32039500	chr2_30713000_32039000	2Mb	NA	enhancer	E/P-other	cell-type-specific
GM12878	chr2	30712500	30713500	chr2	32188500	32189500	chr2_30713000_32189000	2Mb	NA	NA	other-other	cell-type-specific
GM12878	chr2	30712500	30713500	chr2	32264500	32265500	chr2_30713000_32265000	2Mb	NA	NA	other-other	cell-type-specific
GM12878	chr2	30713250	30714250	chr2	31122250	31123250	chr2_30713750_31122750	500kb	CTCF	NA	CTCF-other	cell-type-specific
GM12878	chr2	30713250	30714250	chr2	31132750	31133750	chr2_30713750_31133250	500kb	CTCF	NA	CTCF-other	cell-type-specific
GM12878	chr2	30713250	30714250	chr2	31160750	31161750	chr2_30713750_31161250	500kb	CTCF	NA	CTCF-other	cell-type-specific
GM12878	chr2	30713250	30714250	chr2	31174250	31175250	chr2_30713750_31174750	500kb	CTCF	NA	CTCF-other	cell-type-specific
GM12878	chr2	30713750	30714750	chr2	30865750	30866750	chr2_30714250_30866250	500kb	CTCF	NA	CTCF-other	cell-type-specific
GM12878	chr2	30713750	30714750	chr2	31129750	31130750	chr2_30714250_31130250	500kb	CTCF	NA	CTCF-other	cell-type-specific
GM12878	chr2	30713750	30714750	chr2	31151250	31152250	chr2_30714250_31151750	500kb	CTCF	NA	CTCF-other	cell-type-specific
GM12878	chr2	30714500	30715500	chr2	32132500	32133500	chr2_30715000_32133000	2Mb	NA	NA	other-other	cell-type-specific
GM12878	chr2	30714500	30715500	chr2	32626500	32627500	chr2_30715000_32627000	2Mb	NA	enhancer	E/P-other	cell-type-specific
GM12878	chr2	31169750	31170750	chr2	31337250	31338250	chr2_31170250_31337750	500kb	CTCF	NA	CTCF-other	cell-type-specific
GM12878	chr2	31170750	31171750	chr2	31256750	31257750	chr2_31171250_31257250	500kb	NA	enhancer	E/P-other	cell-type-specific
GM12878	chr2	31170750	31171750	chr2	31319250	31320250	chr2_31171250_31319750	500kb	NA	NA	other-other	cell-type-specific
GM12878	chr2	31171250	31172250	chr2	31233250	31234250	chr2_31171750_31233750	500kb	NA	promoter	E/P-other	cell-type-specific
GM12878	chr2	31216500	31217500	chr2	32010500	32011500	chr2_31217000_32011000	2Mb	NA	promoter	E/P-other	cell-type-specific
GM12878	chr2	31216500	31217500	chr2	32038500	32039500	chr2_31217000_32039000	2Mb	NA	enhancer	E/P-other	cell-type-specific
GM12878	chr2	31216500	31217500	chr2	32062500	32063500	chr2_31217000_32063000	2Mb	NA	promoter	E/P-other	cell-type-specific
GM12878	chr2	31216500	31217500	chr2	32356500	32357500	chr2_31217000_32357000	2Mb	NA	promoter	E/P-other	cell-type-specific
GM12878	chr2	31216500	31217500	chr2	32626500	32627500	chr2_31217000_32627000	2Mb	NA	enhancer	E/P-other	cell-type-specific
GM12878	chr2	31217750	31218750	chr2	31233250	31234250	chr2_31218250_31233750	500kb	enhancer	promoter	E-P	cell-type-specific
GM12878	chr2	31218250	31219250	chr2	31255750	31256750	chr2_31218750_31256250	500kb	enhancer	enhancer	E-E	cell-type-specific
GM12878	chr2	31218500	31219500	chr2	32166500	32167500	chr2_31219000_32167000	2Mb	enhancer	NA	E/P-other	cell-type-specific
GM12878	chr2	31219750	31220750	chr2	31252250	31253250	chr2_31220250_31252750	500kb	enhancer	enhancer	E-E	cell-type-specific
GM12878	chr2	31233750	31234750	chr2	31323750	31324750	chr2_31234250_31324250	500kb	promoter	NA	E/P-other	cell-type-specific
GM12878	chr2	31234250	31235250	chr2	31252250	31253250	chr2_31234750_31252750	500kb	NA	enhancer	E/P-other	cell-type-specific
GM12878	chr2	31234250	31235250	chr2	31254250	31255250	chr2_31234750_31254750	500kb	NA	NA	other-other	cell-type-specific
GM12878	chr2	31234250	31235250	chr2	31256750	31257750	chr2_31234750_31257250	500kb	NA	enhancer	E/P-other	cell-type-specific
GM12878	chr2	31234250	31235250	chr2	31318750	31319750	chr2_31234750_31319250	500kb	NA	NA	other-other	cell-type-specific
GM12878	chr2	31234500	31235500	chr2	32356500	32357500	chr2_31235000_32357000	2Mb	NA	promoter	E/P-other	cell-type-specific
GM12878	chr2	31240500	31241500	chr2	32626500	32627500	chr2_31241000_32627000	2Mb	NA	enhancer	E/P-other	cell-type-specific
GM12878	chr2	31254500	31255500	chr2	32010500	32011500	chr2_31255000_32011000	2Mb	NA	promoter	E/P-other	cell-type-specific
GM12878	chr2	31254500	31255500	chr2	32038500	32039500	chr2_31255000_32039000	2Mb	NA	enhancer	E/P-other	cell-type-specific
GM12878	chr2	31254500	31255500	chr2	32164500	32165500	chr2_31255000_32165000	2Mb	NA	enhancer	E/P-other	cell-type-specific
GM12878	chr2	31254500	31255500	chr2	32356500	32357500	chr2_31255000_32357000	2Mb	NA	promoter	E/P-other	cell-type-specific
GM12878	chr2	31254500	31255500	chr2	32424500	32425500	chr2_31255000_32425000	2Mb	NA	NA	other-other	cell-type-specific
GM12878	chr2	31254500	31255500	chr2	32626500	32627500	chr2_31255000_32627000	2Mb	NA	enhancer	E/P-other	cell-type-specific
GM12878	chr2	31254500	31255500	chr2	32908500	32909500	chr2_31255000_32909000	2Mb	NA	NA	other-other	cell-type-specific
GM12878	chr2	31257750	31258750	chr2	31318750	31319750	chr2_31258250_31319250	500kb	NA	NA	other-other	cell-type-specific
GM12878	chr2	31320500	31321500	chr2	32356500	32357500	chr2_31321000_32357000	2Mb	NA	promoter	E/P-other	cell-type-specific
GM12878	chr2	3151250	3152250	chr2	3254250	3255250	chr2_3151750_3254750	500kb	enhancer	enhancer	E-E	cell-type-specific
GM12878	chr2	31812500	31813500	chr2	32354500	32355500	chr2_31813000_32355000	2Mb	NA	NA	other-other	cell-type-specific
GM12878	chr2	31812500	31813500	chr2	33506500	33507500	chr2_31813000_33507000	2Mb	NA	NA	other-other	cell-type-specific
GM12878	chr2	31812500	31813500	chr2	33530500	33531500	chr2_31813000_33531000	2Mb	NA	NA	other-other	cell-type-specific
GM12878	chr2	31876750	31877750	chr2	32356750	32357750	chr2_31877250_32357250	500kb	NA	promoter	E/P-other	cell-type-specific
GM12878	chr2	31887250	31888250	chr2	32165250	32166250	chr2_31887750_32165750	500kb	NA	promoter	E/P-other	cell-type-specific
GM12878	chr2	31887750	31888750	chr2	32038750	32039750	chr2_31888250_32039250	500kb	NA	promoter	E/P-other	cell-type-specific
GM12878	chr2	31888750	31889750	chr2	32357250	32358250	chr2_31889250_32357750	500kb	NA	enhancer	E/P-other	cell-type-specific
GM12878	chr2	31957250	31958250	chr2	31972750	31973750	chr2_31957750_31973250	500kb	NA	NA	other-other	cell-type-specific
GM12878	chr2	31957250	31958250	chr2	32039250	32040250	chr2_31957750_32039750	500kb	NA	promoter	E/P-other	cell-type-specific
GM12878	chr2	31957250	31958250	chr2	32063250	32064250	chr2_31957750_32063750	500kb	NA	promoter	E/P-other	cell-type-specific
GM12878	chr2	31957750	31958750	chr2	32009250	32010250	chr2_31958250_32009750	500kb	NA	enhancer	E/P-other	cell-type-specific
GM12878	chr2	31957750	31958750	chr2	32165750	32166750	chr2_31958250_32166250	500kb	NA	promoter	E/P-other	cell-type-specific
GM12878	chr2	31957750	31958750	chr2	32357250	32358250	chr2_31958250_32357750	500kb	NA	enhancer	E/P-other	cell-type-specific
GM12878	chr2	31958500	31959500	chr2	33502500	33503500	chr2_31959000_33503000	2Mb	NA	NA	other-other	cell-type-specific
GM12878	chr2	31960500	31961500	chr2	33478500	33479500	chr2_31961000_33479000	2Mb	NA	enhancer	E/P-other	cell-type-specific
GM12878	chr2	31960500	31961500	chr2	33528500	33529500	chr2_31961000_33529000	2Mb	NA	NA	other-other	cell-type-specific
GM12878	chr2	31960500	31961500	chr2	33598500	33599500	chr2_31961000_33599000	2Mb	NA	promoter	E/P-other	cell-type-specific
GM12878	chr2	31962250	31963250	chr2	32009250	32010250	chr2_31962750_32009750	500kb	NA	enhancer	E/P-other	cell-type-specific
GM12878	chr2	31965250	31966250	chr2	32009250	32010250	chr2_31965750_32009750	500kb	NA	enhancer	E/P-other	cell-type-specific
GM12878	chr2	31972250	31973250	chr2	31980250	31981250	chr2_31972750_31980750	500kb	NA	enhancer	E/P-other	cell-type-specific
GM12878	chr2	31972750	31973750	chr2	32009250	32010250	chr2_31973250_32009750	500kb	NA	enhancer	E/P-other	cell-type-specific
GM12878	chr2	31972750	31973750	chr2	32063250	32064250	chr2_31973250_32063750	500kb	NA	promoter	E/P-other	cell-type-specific
GM12878	chr2	31976500	31977500	chr2	33478500	33479500	chr2_31977000_33479000	2Mb	NA	enhancer	E/P-other	cell-type-specific
GM12878	chr2	31976500	31977500	chr2	33528500	33529500	chr2_31977000_33529000	2Mb	NA	NA	other-other	cell-type-specific
GM12878	chr2	31976500	31977500	chr2	33598500	33599500	chr2_31977000_33599000	2Mb	NA	promoter	E/P-other	cell-type-specific
GM12878	chr2	31980250	31981250	chr2	32009750	32010750	chr2_31980750_32010250	500kb	enhancer	promoter	E-P	cell-type-specific
GM12878	chr2	31980750	31981750	chr2	32039250	32040250	chr2_31981250_32039750	500kb	enhancer	promoter	E-P	cell-type-specific
GM12878	chr2	31980750	31981750	chr2	32063250	32064250	chr2_31981250_32063750	500kb	enhancer	promoter	E-P	cell-type-specific
GM12878	chr2	31980750	31981750	chr2	32165250	32166250	chr2_31981250_32165750	500kb	enhancer	promoter	E-P	cell-type-specific
GM12878	chr2	31980750	31981750	chr2	32357250	32358250	chr2_31981250_32357750	500kb	enhancer	enhancer	E-E	cell-type-specific
GM12878	chr2	31996500	31997500	chr2	33528500	33529500	chr2_31997000_33529000	2Mb	NA	NA	other-other	cell-type-specific
GM12878	chr2	31996500	31997500	chr2	33598500	33599500	chr2_31997000_33599000	2Mb	NA	promoter	E/P-other	cell-type-specific
GM12878	chr2	31997750	31998750	chr2	32009750	32010750	chr2_31998250_32010250	500kb	NA	promoter	E/P-other	cell-type-specific
GM12878	chr2	32010250	32011250	chr2	32189750	32190750	chr2_32010750_32190250	500kb	promoter	enhancer	E-P	cell-type-specific
GM12878	chr2	32010500	32011500	chr2	33492500	33493500	chr2_32011000_33493000	2Mb	promoter	NA	E/P-other	cell-type-specific
GM12878	chr2	32010500	32011500	chr2	33528500	33529500	chr2_32011000_33529000	2Mb	promoter	NA	E/P-other	cell-type-specific
GM12878	chr2	32010500	32011500	chr2	33784500	33785500	chr2_32011000_33785000	2Mb	promoter	enhancer	E-P	cell-type-specific
GM12878	chr2	32010750	32011750	chr2	32264250	32265250	chr2_32011250_32264750	500kb	promoter	NA	E/P-other	cell-type-specific
GM12878	chr2	32038500	32039500	chr2	33492500	33493500	chr2_32039000_33493000	2Mb	enhancer	NA	E/P-other	cell-type-specific
GM12878	chr2	32038500	32039500	chr2	33530500	33531500	chr2_32039000_33531000	2Mb	enhancer	NA	E/P-other	cell-type-specific
GM12878	chr2	32038500	32039500	chr2	33784500	33785500	chr2_32039000_33785000	2Mb	enhancer	enhancer	E-E	cell-type-specific
GM12878	chr2	32039250	32040250	chr2	32189750	32190750	chr2_32039750_32190250	500kb	promoter	enhancer	E-P	cell-type-specific
GM12878	chr2	32039250	32040250	chr2	32264250	32265250	chr2_32039750_32264750	500kb	promoter	NA	E/P-other	cell-type-specific
GM12878	chr2	32039250	32040250	chr2	32360750	32361750	chr2_32039750_32361250	500kb	promoter	NA	E/P-other	cell-type-specific
GM12878	chr2	32062500	32063500	chr2	33492500	33493500	chr2_32063000_33493000	2Mb	promoter	NA	E/P-other	cell-type-specific
GM12878	chr2	32062500	32063500	chr2	33530500	33531500	chr2_32063000_33531000	2Mb	promoter	NA	E/P-other	cell-type-specific
GM12878	chr2	32062500	32063500	chr2	33784500	33785500	chr2_32063000_33785000	2Mb	promoter	enhancer	E-P	cell-type-specific
GM12878	chr2	32063250	32064250	chr2	32079750	32080750	chr2_32063750_32080250	500kb	promoter	NA	E/P-other	cell-type-specific
GM12878	chr2	32063250	32064250	chr2	32189750	32190750	chr2_32063750_32190250	500kb	promoter	enhancer	E-P	cell-type-specific
GM12878	chr2	32063250	32064250	chr2	32264250	32265250	chr2_32063750_32264750	500kb	promoter	NA	E/P-other	cell-type-specific
GM12878	chr2	32063250	32064250	chr2	32361250	32362250	chr2_32063750_32361750	500kb	promoter	NA	E/P-other	cell-type-specific
GM12878	chr2	32165250	32166250	chr2	32189750	32190750	chr2_32165750_32190250	500kb	promoter	enhancer	E-P	cell-type-specific
GM12878	chr2	32165250	32166250	chr2	32264250	32265250	chr2_32165750_32264750	500kb	promoter	NA	E/P-other	cell-type-specific
GM12878	chr2	32166500	32167500	chr2	33494500	33495500	chr2_32167000_33495000	2Mb	NA	enhancer	E/P-other	cell-type-specific
GM12878	chr2	32166500	32167500	chr2	33528500	33529500	chr2_32167000_33529000	2Mb	NA	NA	other-other	cell-type-specific
GM12878	chr2	32168750	32169750	chr2	32189750	32190750	chr2_32169250_32190250	500kb	NA	enhancer	E/P-other	cell-type-specific
GM12878	chr2	32188500	32189500	chr2	33530500	33531500	chr2_32189000_33531000	2Mb	NA	NA	other-other	cell-type-specific
GM12878	chr2	32189750	32190750	chr2	32277250	32278250	chr2_32190250_32277750	500kb	enhancer	promoter	E-P	cell-type-specific
GM12878	chr2	32189750	32190750	chr2	32627750	32628750	chr2_32190250_32628250	500kb	enhancer	promoter	E-P	cell-type-specific
GM12878	chr2	32190250	32191250	chr2	32356250	32357250	chr2_32190750_32356750	500kb	NA	promoter	E/P-other	cell-type-specific
GM12878	chr2	32190500	32191500	chr2	33476500	33477500	chr2_32191000_33477000	2Mb	NA	promoter	E/P-other	cell-type-specific
GM12878	chr2	32190500	32191500	chr2	33492500	33493500	chr2_32191000_33493000	2Mb	NA	NA	other-other	cell-type-specific
GM12878	chr2	32190750	32191750	chr2	32264250	32265250	chr2_32191250_32264750	500kb	NA	NA	other-other	cell-type-specific
GM12878	chr2	32264250	32265250	chr2	32277250	32278250	chr2_32264750_32277750	500kb	NA	promoter	E/P-other	cell-type-specific
GM12878	chr2	32264250	32265250	chr2	32355750	32356750	chr2_32264750_32356250	500kb	NA	enhancer	E/P-other	cell-type-specific
GM12878	chr2	32264250	32265250	chr2	32627250	32628250	chr2_32264750_32627750	500kb	NA	promoter	E/P-other	cell-type-specific
GM12878	chr2	32278500	32279500	chr2	33494500	33495500	chr2_32279000_33495000	2Mb	enhancer	enhancer	E-E	cell-type-specific
GM12878	chr2	32278500	32279500	chr2	33530500	33531500	chr2_32279000_33531000	2Mb	enhancer	NA	E/P-other	cell-type-specific
GM12878	chr2	32282250	32283250	chr2	32355750	32356750	chr2_32282750_32356250	500kb	NA	enhancer	E/P-other	cell-type-specific
GM12878	chr2	32356750	32357750	chr2	32363750	32364750	chr2_32357250_32364250	500kb	promoter	NA	E/P-other	cell-type-specific
GM12878	chr2	32356750	32357750	chr2	32372750	32373750	chr2_32357250_32373250	500kb	promoter	NA	E/P-other	cell-type-specific
GM12878	chr2	32356750	32357750	chr2	32376250	32377250	chr2_32357250_32376750	500kb	promoter	NA	E/P-other	cell-type-specific
GM12878	chr2	32356750	32357750	chr2	32425750	32426750	chr2_32357250_32426250	500kb	promoter	NA	E/P-other	cell-type-specific
GM12878	chr2	32358500	32359500	chr2	33498500	33499500	chr2_32359000_33499000	2Mb	enhancer	enhancer	E-E	cell-type-specific
GM12878	chr2	32358500	32359500	chr2	33530500	33531500	chr2_32359000_33531000	2Mb	enhancer	NA	E/P-other	cell-type-specific
GM12878	chr2	3254250	3255250	chr2	3403250	3404250	chr2_3254750_3403750	500kb	enhancer	enhancer	E-E	cell-type-specific
GM12878	chr2	3254250	3255250	chr2	3461250	3462250	chr2_3254750_3461750	500kb	enhancer	enhancer	E-E	cell-type-specific
GM12878	chr2	3254250	3255250	chr2	3518750	3519750	chr2_3254750_3519250	500kb	enhancer	promoter	E-P	cell-type-specific
GM12878	chr2	32552500	32553500	chr2	33590500	33591500	chr2_32553000_33591000	2Mb	NA	NA	other-other	cell-type-specific
GM12878	chr2	32627750	32628750	chr2	32715250	32716250	chr2_32628250_32715750	500kb	promoter	enhancer	E-P	cell-type-specific
GM12878	chr2	32627750	32628750	chr2	32743250	32744250	chr2_32628250_32743750	500kb	promoter	enhancer	E-P	cell-type-specific
GM12878	chr2	32627750	32628750	chr2	32909250	32910250	chr2_32628250_32909750	500kb	promoter	NA	E/P-other	cell-type-specific
GM12878	chr2	32628500	32629500	chr2	33476500	33477500	chr2_32629000_33477000	2Mb	enhancer	promoter	E-P	cell-type-specific
GM12878	chr2	32628500	32629500	chr2	33490500	33491500	chr2_32629000_33491000	2Mb	enhancer	NA	E/P-other	cell-type-specific
GM12878	chr2	32628500	32629500	chr2	33528500	33529500	chr2_32629000_33529000	2Mb	enhancer	NA	E/P-other	cell-type-specific
GM12878	chr2	32628500	32629500	chr2	33784500	33785500	chr2_32629000_33785000	2Mb	enhancer	enhancer	E-E	cell-type-specific
GM12878	chr2	32714500	32715500	chr2	33596500	33597500	chr2_32715000_33597000	2Mb	enhancer	NA	E/P-other	cell-type-specific
GM12878	chr2	32715250	32716250	chr2	32743250	32744250	chr2_32715750_32743750	500kb	enhancer	enhancer	E-E	cell-type-specific
GM12878	chr2	32715250	32716250	chr2	32946750	32947750	chr2_32715750_32947250	500kb	enhancer	NA	E/P-other	cell-type-specific
GM12878	chr2	32772500	32773500	chr2	33472500	33473500	chr2_32773000_33473000	2Mb	NA	NA	other-other	cell-type-specific
GM12878	chr2	32772500	32773500	chr2	33586500	33587500	chr2_32773000_33587000	2Mb	NA	NA	other-other	cell-type-specific
GM12878	chr2	32903250	32904250	chr2	32912250	32913250	chr2_32903750_32912750	500kb	NA	NA	other-other	cell-type-specific
GM12878	chr2	32908500	32909500	chr2	33460500	33461500	chr2_32909000_33461000	2Mb	NA	NA	other-other	cell-type-specific
GM12878	chr2	32908500	32909500	chr2	33474500	33475500	chr2_32909000_33475000	2Mb	NA	NA	other-other	cell-type-specific
GM12878	chr2	32908500	32909500	chr2	33530500	33531500	chr2_32909000_33531000	2Mb	NA	NA	other-other	cell-type-specific
GM12878	chr2	32908500	32909500	chr2	33568500	33569500	chr2_32909000_33569000	2Mb	NA	NA	other-other	cell-type-specific
GM12878	chr2	32908500	32909500	chr2	33582500	33583500	chr2_32909000_33583000	2Mb	NA	NA	other-other	cell-type-specific
GM12878	chr2	32908500	32909500	chr2	33596500	33597500	chr2_32909000_33597000	2Mb	NA	NA	other-other	cell-type-specific
GM12878	chr2	32909750	32910750	chr2	33205750	33206750	chr2_32910250_33206250	500kb	NA	NA	other-other	cell-type-specific
GM12878	chr2	32911750	32912750	chr2	32946750	32947750	chr2_32912250_32947250	500kb	NA	NA	other-other	cell-type-specific
GM12878	chr2	32912250	32913250	chr2	32925250	32926250	chr2_32912750_32925750	500kb	NA	NA	other-other	cell-type-specific
GM12878	chr2	32946250	32947250	chr2	33364250	33365250	chr2_32946750_33364750	500kb	NA	NA	other-other	cell-type-specific
GM12878	chr2	32946750	32947750	chr2	33322250	33323250	chr2_32947250_33322750	500kb	NA	NA	other-other	cell-type-specific
GM12878	chr2	32947250	32948250	chr2	33205250	33206250	chr2_32947750_33205750	500kb	NA	NA	other-other	cell-type-specific
GM12878	chr2	32948500	32949500	chr2	33582500	33583500	chr2_32949000_33583000	2Mb	NA	NA	other-other	cell-type-specific
GM12878	chr2	3303750	3304750	chr2	3461250	3462250	chr2_3304250_3461750	500kb	enhancer	enhancer	E-E	cell-type-specific
GM12878	chr2	3303750	3304750	chr2	3518250	3519250	chr2_3304250_3518750	500kb	enhancer	enhancer	E-E	cell-type-specific
GM12878	chr2	3304250	3305250	chr2	3423250	3424250	chr2_3304750_3423750	500kb	NA	CTCF	CTCF-other	cell-type-specific
GM12878	chr2	33205250	33206250	chr2	33598750	33599750	chr2_33205750_33599250	500kb	NA	promoter	E/P-other	cell-type-specific
GM12878	chr2	33205750	33206750	chr2	33270250	33271250	chr2_33206250_33270750	500kb	NA	NA	other-other	cell-type-specific
GM12878	chr2	33271750	33272750	chr2	33474750	33475750	chr2_33272250_33475250	500kb	NA	enhancer	E/P-other	cell-type-specific
GM12878	chr2	33380250	33381250	chr2	33473750	33474750	chr2_33380750_33474250	500kb	CTCF	NA	CTCF-other	cell-type-specific
GM12878	chr2	33448250	33449250	chr2	33474250	33475250	chr2_33448750_33474750	500kb	NA	NA	other-other	cell-type-specific
GM12878	chr2	33475250	33476250	chr2	33553250	33554250	chr2_33475750_33553750	500kb	enhancer	NA	E/P-other	cell-type-specific
GM12878	chr2	33475250	33476250	chr2	33559750	33560750	chr2_33475750_33560250	500kb	enhancer	NA	E/P-other	cell-type-specific
GM12878	chr2	33475250	33476250	chr2	33569750	33570750	chr2_33475750_33570250	500kb	enhancer	NA	E/P-other	cell-type-specific
GM12878	chr2	33475750	33476750	chr2	33540750	33541750	chr2_33476250_33541250	500kb	promoter	NA	E/P-other	cell-type-specific
GM12878	chr2	33476250	33477250	chr2	33509250	33510250	chr2_33476750_33509750	500kb	promoter	NA	E/P-other	cell-type-specific
GM12878	chr2	33476250	33477250	chr2	33521250	33522250	chr2_33476750_33521750	500kb	promoter	NA	E/P-other	cell-type-specific
GM12878	chr2	33476250	33477250	chr2	33525750	33526750	chr2_33476750_33526250	500kb	promoter	NA	E/P-other	cell-type-specific
GM12878	chr2	33476250	33477250	chr2	33530250	33531250	chr2_33476750_33530750	500kb	promoter	enhancer	E-P	cell-type-specific
GM12878	chr2	33476750	33477750	chr2	33484250	33485250	chr2_33477250_33484750	500kb	promoter	enhancer	E-P	cell-type-specific
GM12878	chr2	33476750	33477750	chr2	33488250	33489250	chr2_33477250_33488750	500kb	promoter	enhancer	E-P	cell-type-specific
GM12878	chr2	33476750	33477750	chr2	33494250	33495250	chr2_33477250_33494750	500kb	promoter	enhancer	E-P	cell-type-specific
GM12878	chr2	33476750	33477750	chr2	33497250	33498250	chr2_33477250_33497750	500kb	promoter	enhancer	E-P	cell-type-specific
GM12878	chr2	33483250	33484250	chr2	33530250	33531250	chr2_33483750_33530750	500kb	NA	enhancer	E/P-other	cell-type-specific
GM12878	chr2	33483750	33484750	chr2	33497250	33498250	chr2_33484250_33497750	500kb	enhancer	enhancer	E-E	cell-type-specific
GM12878	chr2	33483750	33484750	chr2	33598250	33599250	chr2_33484250_33598750	500kb	enhancer	promoter	E-P	cell-type-specific
GM12878	chr2	33488250	33489250	chr2	33496750	33497750	chr2_33488750_33497250	500kb	enhancer	enhancer	E-E	cell-type-specific
GM12878	chr2	33488250	33489250	chr2	33530250	33531250	chr2_33488750_33530750	500kb	enhancer	enhancer	E-E	cell-type-specific
GM12878	chr2	33488250	33489250	chr2	33598250	33599250	chr2_33488750_33598750	500kb	enhancer	promoter	E-P	cell-type-specific
GM12878	chr2	33493250	33494250	chr2	33530250	33531250	chr2_33493750_33530750	500kb	enhancer	enhancer	E-E	cell-type-specific
GM12878	chr2	33493750	33494750	chr2	33598250	33599250	chr2_33494250_33598750	500kb	enhancer	promoter	E-P	cell-type-specific
GM12878	chr2	33497750	33498750	chr2	33530250	33531250	chr2_33498250_33530750	500kb	enhancer	enhancer	E-E	cell-type-specific
GM12878	chr2	33497750	33498750	chr2	33598250	33599250	chr2_33498250_33598750	500kb	enhancer	promoter	E-P	cell-type-specific
GM12878	chr2	33501250	33502250	chr2	33598250	33599250	chr2_33501750_33598750	500kb	NA	promoter	E/P-other	cell-type-specific
GM12878	chr2	33501750	33502750	chr2	33530250	33531250	chr2_33502250_33530750	500kb	NA	enhancer	E/P-other	cell-type-specific
GM12878	chr2	33530250	33531250	chr2	33598250	33599250	chr2_33530750_33598750	500kb	enhancer	promoter	E-P	cell-type-specific
GM12878	chr2	33599250	33600250	chr2	33784750	33785750	chr2_33599750_33785250	500kb	promoter	enhancer	E-P	cell-type-specific
GM12878	chr2	33666250	33667250	chr2	34012250	34013250	chr2_33666750_34012750	500kb	NA	NA	other-other	cell-type-specific
GM12878	chr2	33673250	33674250	chr2	34012250	34013250	chr2_33673750_34012750	500kb	NA	NA	other-other	cell-type-specific
GM12878	chr2	33673250	33674250	chr2	34096250	34097250	chr2_33673750_34096750	500kb	NA	NA	other-other	cell-type-specific
GM12878	chr2	33673750	33674750	chr2	34092750	34093750	chr2_33674250_34093250	500kb	NA	NA	other-other	cell-type-specific
GM12878	chr2	33674250	33675250	chr2	34004250	34005250	chr2_33674750_34004750	500kb	NA	NA	other-other	cell-type-specific
GM12878	chr2	33680250	33681250	chr2	34012250	34013250	chr2_33680750_34012750	500kb	NA	NA	other-other	cell-type-specific
GM12878	chr2	33680250	33681250	chr2	34095750	34096750	chr2_33680750_34096250	500kb	NA	NA	other-other	cell-type-specific
GM12878	chr2	33680750	33681750	chr2	34092750	34093750	chr2_33681250_34093250	500kb	NA	NA	other-other	cell-type-specific
GM12878	chr2	3378750	3379750	chr2	3557750	3558750	chr2_3379250_3558250	500kb	promoter	promoter	P-P	cell-type-specific
GM12878	chr2	3378750	3379750	chr2	3563250	3564250	chr2_3379250_3563750	500kb	promoter	enhancer	E-P	cell-type-specific
GM12878	chr2	34012250	34013250	chr2	34094750	34095750	chr2_34012750_34095250	500kb	NA	NA	other-other	cell-type-specific
GM12878	chr2	34014500	34015500	chr2	35406500	35407500	chr2_34015000_35407000	2Mb	NA	NA	other-other	cell-type-specific
GM12878	chr2	3403250	3404250	chr2	3422250	3423250	chr2_3403750_3422750	500kb	enhancer	enhancer	E-E	cell-type-specific
GM12878	chr2	3403750	3404750	chr2	3461250	3462250	chr2_3404250_3461750	500kb	enhancer	enhancer	E-E	cell-type-specific
GM12878	chr2	3403750	3404750	chr2	3518750	3519750	chr2_3404250_3519250	500kb	enhancer	promoter	E-P	cell-type-specific
GM12878	chr2	3403750	3404750	chr2	3557750	3558750	chr2_3404250_3558250	500kb	enhancer	promoter	E-P	cell-type-specific
GM12878	chr2	3403750	3404750	chr2	3650750	3651750	chr2_3404250_3651250	500kb	enhancer	enhancer	E-E	cell-type-specific
GM12878	chr2	34096500	34097500	chr2	35340500	35341500	chr2_34097000_35341000	2Mb	NA	NA	other-other	cell-type-specific
GM12878	chr2	34096500	34097500	chr2	35406500	35407500	chr2_34097000_35407000	2Mb	NA	NA	other-other	cell-type-specific
GM12878	chr2	3422250	3423250	chr2	3518250	3519250	chr2_3422750_3518750	500kb	enhancer	enhancer	E-E	cell-type-specific
GM12878	chr2	3422250	3423250	chr2	3557750	3558750	chr2_3422750_3558250	500kb	enhancer	promoter	E-P	cell-type-specific
GM12878	chr2	3461250	3462250	chr2	3780250	3781250	chr2_3461750_3780750	500kb	enhancer	NA	E/P-other	cell-type-specific
GM12878	chr2	3461750	3462750	chr2	3518250	3519250	chr2_3462250_3518750	500kb	enhancer	enhancer	E-E	cell-type-specific
GM12878	chr2	3461750	3462750	chr2	3557750	3558750	chr2_3462250_3558250	500kb	enhancer	promoter	E-P	cell-type-specific
GM12878	chr2	3461750	3462750	chr2	3563250	3564250	chr2_3462250_3563750	500kb	enhancer	enhancer	E-E	cell-type-specific
GM12878	chr2	3461750	3462750	chr2	3575250	3576250	chr2_3462250_3575750	500kb	enhancer	promoter	E-P	cell-type-specific
GM12878	chr2	3461750	3462750	chr2	3659750	3660750	chr2_3462250_3660250	500kb	enhancer	NA	E/P-other	cell-type-specific
GM12878	chr2	3462250	3463250	chr2	3727750	3728750	chr2_3462750_3728250	500kb	enhancer	NA	E/P-other	cell-type-specific
GM12878	chr2	3462750	3463750	chr2	3692250	3693250	chr2_3463250_3692750	500kb	NA	NA	other-other	cell-type-specific
GM12878	chr2	3467250	3468250	chr2	3650250	3651250	chr2_3467750_3650750	500kb	NA	enhancer	E/P-other	cell-type-specific
GM12878	chr2	3518750	3519750	chr2	3780250	3781250	chr2_3519250_3780750	500kb	promoter	NA	E/P-other	cell-type-specific
GM12878	chr2	3519250	3520250	chr2	3624250	3625250	chr2_3519750_3624750	500kb	promoter	enhancer	E-P	cell-type-specific
GM12878	chr2	35400500	35401500	chr2	36354500	36355500	chr2_35401000_36355000	2Mb	NA	NA	other-other	cell-type-specific
GM12878	chr2	3557750	3558750	chr2	3564250	3565250	chr2_3558250_3564750	500kb	promoter	enhancer	E-P	cell-type-specific
GM12878	chr2	3557750	3558750	chr2	3608750	3609750	chr2_3558250_3609250	500kb	promoter	NA	E/P-other	cell-type-specific
GM12878	chr2	3557750	3558750	chr2	3780250	3781250	chr2_3558250_3780750	500kb	promoter	NA	E/P-other	cell-type-specific
GM12878	chr2	3563250	3564250	chr2	3650750	3651750	chr2_3563750_3651250	500kb	enhancer	enhancer	E-E	cell-type-specific
GM12878	chr2	3575250	3576250	chr2	3623750	3624750	chr2_3575750_3624250	500kb	promoter	enhancer	E-P	cell-type-specific
GM12878	chr2	3575250	3576250	chr2	3659750	3660750	chr2_3575750_3660250	500kb	promoter	NA	E/P-other	cell-type-specific
GM12878	chr2	3575250	3576250	chr2	3780250	3781250	chr2_3575750_3780750	500kb	promoter	NA	E/P-other	cell-type-specific
GM12878	chr2	3576250	3577250	chr2	3609750	3610750	chr2_3576750_3610250	500kb	enhancer	NA	E/P-other	cell-type-specific
GM12878	chr2	35972750	35973750	chr2	36351750	36352750	chr2_35973250_36352250	500kb	NA	CTCF	CTCF-other	cell-type-specific
GM12878	chr2	36011750	36012750	chr2	36501750	36502750	chr2_36012250_36502250	500kb	NA	NA	other-other	cell-type-specific
GM12878	chr2	36597250	36598250	chr2	37004750	37005750	chr2_36597750_37005250	500kb	promoter	enhancer	E-P	cell-type-specific
GM12878	chr2	36780250	36781250	chr2	37011250	37012250	chr2_36780750_37011750	500kb	CTCF	NA	CTCF-other	cell-type-specific
GM12878	chr2	36858250	36859250	chr2	36960250	36961250	chr2_36858750_36960750	500kb	NA	NA	other-other	cell-type-specific
GM12878	chr2	36858250	36859250	chr2	37083250	37084250	chr2_36858750_37083750	500kb	NA	enhancer	E/P-other	cell-type-specific
GM12878	chr2	36919250	36920250	chr2	36926750	36927750	chr2_36919750_36927250	500kb	NA	NA	other-other	cell-type-specific
GM12878	chr2	36926250	36927250	chr2	37083250	37084250	chr2_36926750_37083750	500kb	NA	enhancer	E/P-other	cell-type-specific
GM12878	chr2	36965750	36966750	chr2	37090750	37091750	chr2_36966250_37091250	500kb	promoter	NA	E/P-other	cell-type-specific
GM12878	chr2	36966250	36967250	chr2	37011750	37012750	chr2_36966750_37012250	500kb	promoter	NA	E/P-other	cell-type-specific
GM12878	chr2	36966250	36967250	chr2	37079750	37080750	chr2_36966750_37080250	500kb	promoter	NA	E/P-other	cell-type-specific
GM12878	chr2	36966250	36967250	chr2	37318250	37319250	chr2_36966750_37318750	500kb	promoter	enhancer	E-P	cell-type-specific
GM12878	chr2	37004750	37005750	chr2	37012750	37013750	chr2_37005250_37013250	500kb	enhancer	NA	E/P-other	cell-type-specific
GM12878	chr2	37004750	37005750	chr2	37324250	37325250	chr2_37005250_37324750	500kb	enhancer	promoter	E-P	cell-type-specific
GM12878	chr2	37005250	37006250	chr2	37090750	37091750	chr2_37005750_37091250	500kb	enhancer	NA	E/P-other	cell-type-specific
GM12878	chr2	37005250	37006250	chr2	37155750	37156750	chr2_37005750_37156250	500kb	enhancer	promoter	E-P	cell-type-specific
GM12878	chr2	37005250	37006250	chr2	37196250	37197250	chr2_37005750_37196750	500kb	enhancer	promoter	E-P	cell-type-specific
GM12878	chr2	37005250	37006250	chr2	37230750	37231750	chr2_37005750_37231250	500kb	enhancer	promoter	E-P	cell-type-specific
GM12878	chr2	37012250	37013250	chr2	37083250	37084250	chr2_37012750_37083750	500kb	NA	enhancer	E/P-other	cell-type-specific
GM12878	chr2	37012250	37013250	chr2	37090250	37091250	chr2_37012750_37090750	500kb	NA	enhancer	E/P-other	cell-type-specific
GM12878	chr2	37012250	37013250	chr2	37155750	37156750	chr2_37012750_37156250	500kb	NA	promoter	E/P-other	cell-type-specific
GM12878	chr2	37012250	37013250	chr2	37196250	37197250	chr2_37012750_37196750	500kb	NA	promoter	E/P-other	cell-type-specific
GM12878	chr2	37012250	37013250	chr2	37230750	37231750	chr2_37012750_37231250	500kb	NA	promoter	E/P-other	cell-type-specific
GM12878	chr2	37012250	37013250	chr2	37324250	37325250	chr2_37012750_37324750	500kb	NA	promoter	E/P-other	cell-type-specific
GM12878	chr2	37079750	37080750	chr2	37155750	37156750	chr2_37080250_37156250	500kb	NA	promoter	E/P-other	cell-type-specific
GM12878	chr2	37079750	37080750	chr2	37196250	37197250	chr2_37080250_37196750	500kb	NA	promoter	E/P-other	cell-type-specific
GM12878	chr2	37083750	37084750	chr2	37318250	37319250	chr2_37084250_37318750	500kb	promoter	enhancer	E-P	cell-type-specific
GM12878	chr2	37083750	37084750	chr2	37376750	37377750	chr2_37084250_37377250	500kb	promoter	enhancer	E-P	cell-type-specific
GM12878	chr2	37083750	37084750	chr2	37389750	37390750	chr2_37084250_37390250	500kb	promoter	enhancer	E-P	cell-type-specific
GM12878	chr2	37084500	37085500	chr2	38906500	38907500	chr2_37085000_38907000	2Mb	promoter	NA	E/P-other	cell-type-specific
GM12878	chr2	37086500	37087500	chr2	37926500	37927500	chr2_37087000_37927000	2Mb	NA	NA	other-other	cell-type-specific
GM12878	chr2	37086500	37087500	chr2	38098500	38099500	chr2_37087000_38099000	2Mb	NA	enhancer	E/P-other	cell-type-specific
GM12878	chr2	37090750	37091750	chr2	37155750	37156750	chr2_37091250_37156250	500kb	NA	promoter	E/P-other	cell-type-specific
GM12878	chr2	37091250	37092250	chr2	37196750	37197750	chr2_37091750_37197250	500kb	NA	promoter	E/P-other	cell-type-specific
GM12878	chr2	37091250	37092250	chr2	37230750	37231750	chr2_37091750_37231250	500kb	NA	promoter	E/P-other	cell-type-specific
GM12878	chr2	37091250	37092250	chr2	37323750	37324750	chr2_37091750_37324250	500kb	NA	promoter	E/P-other	cell-type-specific
GM12878	chr2	37151250	37152250	chr2	37196250	37197250	chr2_37151750_37196750	500kb	NA	promoter	E/P-other	cell-type-specific
GM12878	chr2	37156250	37157250	chr2	37389750	37390750	chr2_37156750_37390250	500kb	promoter	enhancer	E-P	cell-type-specific
GM12878	chr2	37156500	37157500	chr2	37892500	37893500	chr2_37157000_37893000	2Mb	promoter	enhancer	E-P	cell-type-specific
GM12878	chr2	37156500	37157500	chr2	37924500	37925500	chr2_37157000_37925000	2Mb	promoter	promoter	P-P	cell-type-specific
GM12878	chr2	37156500	37157500	chr2	38906500	38907500	chr2_37157000_38907000	2Mb	promoter	NA	E/P-other	cell-type-specific
GM12878	chr2	37156500	37157500	chr2	39094500	39095500	chr2_37157000_39095000	2Mb	promoter	enhancer	E-P	cell-type-specific
GM12878	chr2	37156750	37157750	chr2	37243250	37244250	chr2_37157250_37243750	500kb	promoter	NA	E/P-other	cell-type-specific
GM12878	chr2	37156750	37157750	chr2	37318250	37319250	chr2_37157250_37318750	500kb	promoter	enhancer	E-P	cell-type-specific
GM12878	chr2	37156750	37157750	chr2	37394250	37395250	chr2_37157250_37394750	500kb	promoter	NA	E/P-other	cell-type-specific
GM12878	chr2	37161250	37162250	chr2	37165750	37166750	chr2_37161750_37166250	500kb	NA	NA	other-other	cell-type-specific
GM12878	chr2	37168250	37169250	chr2	37281750	37282750	chr2_37168750_37282250	500kb	NA	NA	other-other	cell-type-specific
GM12878	chr2	37196250	37197250	chr2	37262250	37263250	chr2_37196750_37262750	500kb	promoter	NA	E/P-other	cell-type-specific
GM12878	chr2	37196250	37197250	chr2	37394250	37395250	chr2_37196750_37394750	500kb	promoter	NA	E/P-other	cell-type-specific
GM12878	chr2	37196250	37197250	chr2	37413750	37414750	chr2_37196750_37414250	500kb	promoter	CTCF	E/P-other	cell-type-specific
GM12878	chr2	37196500	37197500	chr2	38532500	38533500	chr2_37197000_38533000	2Mb	promoter	NA	E/P-other	cell-type-specific
GM12878	chr2	37196500	37197500	chr2	38906500	38907500	chr2_37197000_38907000	2Mb	promoter	NA	E/P-other	cell-type-specific
GM12878	chr2	37196500	37197500	chr2	39096500	39097500	chr2_37197000_39097000	2Mb	promoter	NA	E/P-other	cell-type-specific
GM12878	chr2	37196750	37197750	chr2	37243250	37244250	chr2_37197250_37243750	500kb	promoter	NA	E/P-other	cell-type-specific
GM12878	chr2	37196750	37197750	chr2	37318250	37319250	chr2_37197250_37318750	500kb	promoter	enhancer	E-P	cell-type-specific
GM12878	chr2	37196750	37197750	chr2	37389750	37390750	chr2_37197250_37390250	500kb	promoter	enhancer	E-P	cell-type-specific
GM12878	chr2	37230500	37231500	chr2	37924500	37925500	chr2_37231000_37925000	2Mb	promoter	promoter	P-P	cell-type-specific
GM12878	chr2	37230500	37231500	chr2	38074500	38075500	chr2_37231000_38075000	2Mb	promoter	promoter	P-P	cell-type-specific
GM12878	chr2	37230500	37231500	chr2	38532500	38533500	chr2_37231000_38533000	2Mb	promoter	NA	E/P-other	cell-type-specific
GM12878	chr2	37230500	37231500	chr2	39094500	39095500	chr2_37231000_39095000	2Mb	promoter	enhancer	E-P	cell-type-specific
GM12878	chr2	37230750	37231750	chr2	37389750	37390750	chr2_37231250_37390250	500kb	promoter	enhancer	E-P	cell-type-specific
GM12878	chr2	37230750	37231750	chr2	37625750	37626750	chr2_37231250_37626250	500kb	promoter	enhancer	E-P	cell-type-specific
GM12878	chr2	37231250	37232250	chr2	37622750	37623750	chr2_37231750_37623250	500kb	promoter	enhancer	E-P	cell-type-specific
GM12878	chr2	37231250	37232250	chr2	37635250	37636250	chr2_37231750_37635750	500kb	promoter	enhancer	E-P	cell-type-specific
GM12878	chr2	37232500	37233500	chr2	38906500	38907500	chr2_37233000_38907000	2Mb	NA	NA	other-other	cell-type-specific
GM12878	chr2	37243750	37244750	chr2	37323750	37324750	chr2_37244250_37324250	500kb	NA	promoter	E/P-other	cell-type-specific
GM12878	chr2	3728500	3729500	chr2	5368500	5369500	chr2_3729000_5369000	2Mb	NA	NA	other-other	cell-type-specific
GM12878	chr2	37318250	37319250	chr2	37375750	37376750	chr2_37318750_37376250	500kb	enhancer	enhancer	E-E	cell-type-specific
GM12878	chr2	37318250	37319250	chr2	37389250	37390250	chr2_37318750_37389750	500kb	enhancer	enhancer	E-E	cell-type-specific
GM12878	chr2	37322500	37323500	chr2	37924500	37925500	chr2_37323000_37925000	2Mb	NA	promoter	E/P-other	cell-type-specific
GM12878	chr2	37322500	37323500	chr2	38074500	38075500	chr2_37323000_38075000	2Mb	NA	promoter	E/P-other	cell-type-specific
GM12878	chr2	37322500	37323500	chr2	38146500	38147500	chr2_37323000_38147000	2Mb	NA	enhancer	E/P-other	cell-type-specific
GM12878	chr2	37322500	37323500	chr2	38264500	38265500	chr2_37323000_38265000	2Mb	NA	NA	other-other	cell-type-specific
GM12878	chr2	37322500	37323500	chr2	38376500	38377500	chr2_37323000_38377000	2Mb	NA	promoter	E/P-other	cell-type-specific
GM12878	chr2	37335250	37336250	chr2	37340750	37341750	chr2_37335750_37341250	500kb	NA	NA	other-other	cell-type-specific
GM12878	chr2	37376500	37377500	chr2	39122500	39123500	chr2_37377000_39123000	2Mb	enhancer	NA	E/P-other	cell-type-specific
GM12878	chr2	37376750	37377750	chr2	37671750	37672750	chr2_37377250_37672250	500kb	enhancer	promoter	E-P	cell-type-specific
GM12878	chr2	37376750	37377750	chr2	37851750	37852750	chr2_37377250_37852250	500kb	enhancer	enhancer	E-E	cell-type-specific
GM12878	chr2	37381750	37382750	chr2	37385750	37386750	chr2_37382250_37386250	500kb	NA	NA	other-other	cell-type-specific
GM12878	chr2	37390250	37391250	chr2	37549250	37550250	chr2_37390750_37549750	500kb	enhancer	enhancer	E-E	cell-type-specific
GM12878	chr2	37390250	37391250	chr2	37570750	37571750	chr2_37390750_37571250	500kb	enhancer	enhancer	E-E	cell-type-specific
GM12878	chr2	37390250	37391250	chr2	37625750	37626750	chr2_37390750_37626250	500kb	enhancer	enhancer	E-E	cell-type-specific
GM12878	chr2	37390250	37391250	chr2	37635250	37636250	chr2_37390750_37635750	500kb	enhancer	enhancer	E-E	cell-type-specific
GM12878	chr2	37390250	37391250	chr2	37654750	37655750	chr2_37390750_37655250	500kb	enhancer	enhancer	E-E	cell-type-specific
GM12878	chr2	37390500	37391500	chr2	39122500	39123500	chr2_37391000_39123000	2Mb	enhancer	NA	E/P-other	cell-type-specific
GM12878	chr2	37390750	37391750	chr2	37671250	37672250	chr2_37391250_37671750	500kb	enhancer	promoter	E-P	cell-type-specific
GM12878	chr2	37390750	37391750	chr2	37851750	37852750	chr2_37391250_37852250	500kb	enhancer	enhancer	E-E	cell-type-specific
GM12878	chr2	37391250	37392250	chr2	37832750	37833750	chr2_37391750_37833250	500kb	NA	enhancer	E/P-other	cell-type-specific
GM12878	chr2	37392250	37393250	chr2	37846250	37847250	chr2_37392750_37846750	500kb	NA	NA	other-other	cell-type-specific
GM12878	chr2	37392500	37393500	chr2	37924500	37925500	chr2_37393000_37925000	2Mb	NA	promoter	E/P-other	cell-type-specific
GM12878	chr2	37392500	37393500	chr2	38036500	38037500	chr2_37393000_38037000	2Mb	NA	NA	other-other	cell-type-specific
GM12878	chr2	37392500	37393500	chr2	38262500	38263500	chr2_37393000_38263000	2Mb	NA	enhancer	E/P-other	cell-type-specific
GM12878	chr2	37392500	37393500	chr2	38532500	38533500	chr2_37393000_38533000	2Mb	NA	NA	other-other	cell-type-specific
GM12878	chr2	37393250	37394250	chr2	37851250	37852250	chr2_37393750_37851750	500kb	NA	enhancer	E/P-other	cell-type-specific
GM12878	chr2	37399750	37400750	chr2	37886250	37887250	chr2_37400250_37886750	500kb	NA	NA	other-other	cell-type-specific
GM12878	chr2	37399750	37400750	chr2	37890750	37891750	chr2_37400250_37891250	500kb	NA	CTCF	CTCF-other	cell-type-specific
GM12878	chr2	37401250	37402250	chr2	37832750	37833750	chr2_37401750_37833250	500kb	NA	enhancer	E/P-other	cell-type-specific
GM12878	chr2	37403750	37404750	chr2	37890750	37891750	chr2_37404250_37891250	500kb	NA	CTCF	CTCF-other	cell-type-specific
GM12878	chr2	37413750	37414750	chr2	37872250	37873250	chr2_37414250_37872750	500kb	CTCF	NA	CTCF-other	cell-type-specific
GM12878	chr2	37414750	37415750	chr2	37622750	37623750	chr2_37415250_37623250	500kb	NA	enhancer	E/P-other	cell-type-specific
GM12878	chr2	37414750	37415750	chr2	37654750	37655750	chr2_37415250_37655250	500kb	NA	enhancer	E/P-other	cell-type-specific
GM12878	chr2	37414750	37415750	chr2	37666250	37667250	chr2_37415250_37666750	500kb	NA	enhancer	E/P-other	cell-type-specific
GM12878	chr2	37535750	37536750	chr2	37549250	37550250	chr2_37536250_37549750	500kb	enhancer	enhancer	E-E	cell-type-specific
GM12878	chr2	37535750	37536750	chr2	37622750	37623750	chr2_37536250_37623250	500kb	enhancer	enhancer	E-E	cell-type-specific
GM12878	chr2	37535750	37536750	chr2	37850750	37851750	chr2_37536250_37851250	500kb	enhancer	enhancer	E-E	cell-type-specific
GM12878	chr2	37544750	37545750	chr2	37671250	37672250	chr2_37545250_37671750	500kb	enhancer	promoter	E-P	cell-type-specific
GM12878	chr2	37544750	37545750	chr2	37851250	37852250	chr2_37545250_37851750	500kb	enhancer	enhancer	E-E	cell-type-specific
GM12878	chr2	37545250	37546250	chr2	37570250	37571250	chr2_37545750_37570750	500kb	enhancer	enhancer	E-E	cell-type-specific
GM12878	chr2	37545250	37546250	chr2	37600750	37601750	chr2_37545750_37601250	500kb	enhancer	NA	E/P-other	cell-type-specific
GM12878	chr2	37545250	37546250	chr2	37616250	37617250	chr2_37545750_37616750	500kb	enhancer	enhancer	E-E	cell-type-specific
GM12878	chr2	37545250	37546250	chr2	37635250	37636250	chr2_37545750_37635750	500kb	enhancer	enhancer	E-E	cell-type-specific
GM12878	chr2	37549250	37550250	chr2	37671250	37672250	chr2_37549750_37671750	500kb	enhancer	promoter	E-P	cell-type-specific
GM12878	chr2	37549250	37550250	chr2	37851750	37852750	chr2_37549750_37852250	500kb	enhancer	enhancer	E-E	cell-type-specific
GM12878	chr2	37549750	37550750	chr2	37558250	37559250	chr2_37550250_37558750	500kb	enhancer	enhancer	E-E	cell-type-specific
GM12878	chr2	37549750	37550750	chr2	37561250	37562250	chr2_37550250_37561750	500kb	enhancer	enhancer	E-E	cell-type-specific
GM12878	chr2	37549750	37550750	chr2	37570750	37571750	chr2_37550250_37571250	500kb	enhancer	enhancer	E-E	cell-type-specific
GM12878	chr2	37549750	37550750	chr2	37585750	37586750	chr2_37550250_37586250	500kb	enhancer	enhancer	E-E	cell-type-specific
GM12878	chr2	37549750	37550750	chr2	37600750	37601750	chr2_37550250_37601250	500kb	enhancer	NA	E/P-other	cell-type-specific
GM12878	chr2	37549750	37550750	chr2	37616750	37617750	chr2_37550250_37617250	500kb	enhancer	enhancer	E-E	cell-type-specific
GM12878	chr2	37549750	37550750	chr2	37622750	37623750	chr2_37550250_37623250	500kb	enhancer	enhancer	E-E	cell-type-specific
GM12878	chr2	37549750	37550750	chr2	37635250	37636250	chr2_37550250_37635750	500kb	enhancer	enhancer	E-E	cell-type-specific
GM12878	chr2	37549750	37550750	chr2	37654250	37655250	chr2_37550250_37654750	500kb	enhancer	enhancer	E-E	cell-type-specific
GM12878	chr2	37555750	37556750	chr2	37625250	37626250	chr2_37556250_37625750	500kb	enhancer	enhancer	E-E	cell-type-specific
GM12878	chr2	37555750	37556750	chr2	37670750	37671750	chr2_37556250_37671250	500kb	enhancer	promoter	E-P	cell-type-specific
GM12878	chr2	37555750	37556750	chr2	37851750	37852750	chr2_37556250_37852250	500kb	enhancer	enhancer	E-E	cell-type-specific
GM12878	chr2	37556500	37557500	chr2	39122500	39123500	chr2_37557000_39123000	2Mb	NA	NA	other-other	cell-type-specific
GM12878	chr2	37556750	37557750	chr2	37634750	37635750	chr2_37557250_37635250	500kb	NA	enhancer	E/P-other	cell-type-specific
GM12878	chr2	37556750	37557750	chr2	37653250	37654250	chr2_37557250_37653750	500kb	NA	enhancer	E/P-other	cell-type-specific
GM12878	chr2	37558250	37559250	chr2	37616750	37617750	chr2_37558750_37617250	500kb	enhancer	enhancer	E-E	cell-type-specific
GM12878	chr2	37561250	37562250	chr2	37616750	37617750	chr2_37561750_37617250	500kb	enhancer	enhancer	E-E	cell-type-specific
GM12878	chr2	37570750	37571750	chr2	37851750	37852750	chr2_37571250_37852250	500kb	enhancer	enhancer	E-E	cell-type-specific
GM12878	chr2	37570750	37571750	chr2	37925250	37926250	chr2_37571250_37925750	500kb	enhancer	promoter	E-P	cell-type-specific
GM12878	chr2	37571250	37572250	chr2	37616750	37617750	chr2_37571750_37617250	500kb	enhancer	enhancer	E-E	cell-type-specific
GM12878	chr2	37571250	37572250	chr2	37634750	37635750	chr2_37571750_37635250	500kb	enhancer	enhancer	E-E	cell-type-specific
GM12878	chr2	37571250	37572250	chr2	37653250	37654250	chr2_37571750_37653750	500kb	enhancer	enhancer	E-E	cell-type-specific
GM12878	chr2	37571250	37572250	chr2	37831750	37832750	chr2_37571750_37832250	500kb	enhancer	enhancer	E-E	cell-type-specific
GM12878	chr2	37571750	37572750	chr2	37586750	37587750	chr2_37572250_37587250	500kb	enhancer	NA	E/P-other	cell-type-specific
GM12878	chr2	37571750	37572750	chr2	37624250	37625250	chr2_37572250_37624750	500kb	enhancer	enhancer	E-E	cell-type-specific
GM12878	chr2	37571750	37572750	chr2	37629250	37630250	chr2_37572250_37629750	500kb	enhancer	enhancer	E-E	cell-type-specific
GM12878	chr2	37572500	37573500	chr2	39122500	39123500	chr2_37573000_39123000	2Mb	NA	NA	other-other	cell-type-specific
GM12878	chr2	37574250	37575250	chr2	37600750	37601750	chr2_37574750_37601250	500kb	enhancer	NA	E/P-other	cell-type-specific
GM12878	chr2	37585750	37586750	chr2	37616750	37617750	chr2_37586250_37617250	500kb	enhancer	enhancer	E-E	cell-type-specific
GM12878	chr2	37585750	37586750	chr2	37622750	37623750	chr2_37586250_37623250	500kb	enhancer	enhancer	E-E	cell-type-specific
GM12878	chr2	37585750	37586750	chr2	37625750	37626750	chr2_37586250_37626250	500kb	enhancer	enhancer	E-E	cell-type-specific
GM12878	chr2	37585750	37586750	chr2	37851750	37852750	chr2_37586250_37852250	500kb	enhancer	enhancer	E-E	cell-type-specific
GM12878	chr2	37586250	37587250	chr2	37634750	37635750	chr2_37586750_37635250	500kb	enhancer	enhancer	E-E	cell-type-specific
GM12878	chr2	37586500	37587500	chr2	39122500	39123500	chr2_37587000_39123000	2Mb	enhancer	NA	E/P-other	cell-type-specific
GM12878	chr2	37588750	37589750	chr2	37616750	37617750	chr2_37589250_37617250	500kb	NA	enhancer	E/P-other	cell-type-specific
GM12878	chr2	37600750	37601750	chr2	37616250	37617250	chr2_37601250_37616750	500kb	NA	enhancer	E/P-other	cell-type-specific
GM12878	chr2	37600750	37601750	chr2	37622750	37623750	chr2_37601250_37623250	500kb	NA	enhancer	E/P-other	cell-type-specific
GM12878	chr2	37600750	37601750	chr2	37635750	37636750	chr2_37601250_37636250	500kb	NA	enhancer	E/P-other	cell-type-specific
GM12878	chr2	37600750	37601750	chr2	37654750	37655750	chr2_37601250_37655250	500kb	NA	enhancer	E/P-other	cell-type-specific
GM12878	chr2	37600750	37601750	chr2	37851250	37852250	chr2_37601250_37851750	500kb	NA	enhancer	E/P-other	cell-type-specific
GM12878	chr2	37616250	37617250	chr2	37623750	37624750	chr2_37616750_37624250	500kb	enhancer	enhancer	E-E	cell-type-specific
GM12878	chr2	37616750	37617750	chr2	37670750	37671750	chr2_37617250_37671250	500kb	enhancer	promoter	E-P	cell-type-specific
GM12878	chr2	37617250	37618250	chr2	37635250	37636250	chr2_37617750_37635750	500kb	enhancer	enhancer	E-E	cell-type-specific
GM12878	chr2	37617250	37618250	chr2	37653750	37654750	chr2_37617750_37654250	500kb	enhancer	enhancer	E-E	cell-type-specific
GM12878	chr2	37623750	37624750	chr2	37634750	37635750	chr2_37624250_37635250	500kb	enhancer	enhancer	E-E	cell-type-specific
GM12878	chr2	37624250	37625250	chr2	37653250	37654250	chr2_37624750_37653750	500kb	enhancer	enhancer	E-E	cell-type-specific
GM12878	chr2	37625750	37626750	chr2	37670750	37671750	chr2_37626250_37671250	500kb	enhancer	promoter	E-P	cell-type-specific
GM12878	chr2	37626250	37627250	chr2	37831750	37832750	chr2_37626750_37832250	500kb	enhancer	enhancer	E-E	cell-type-specific
GM12878	chr2	37626250	37627250	chr2	37851750	37852750	chr2_37626750_37852250	500kb	enhancer	enhancer	E-E	cell-type-specific
GM12878	chr2	37626500	37627500	chr2	39122500	39123500	chr2_37627000_39123000	2Mb	enhancer	NA	E/P-other	cell-type-specific
GM12878	chr2	37629250	37630250	chr2	37653750	37654750	chr2_37629750_37654250	500kb	enhancer	enhancer	E-E	cell-type-specific
GM12878	chr2	37634750	37635750	chr2	37653750	37654750	chr2_37635250_37654250	500kb	enhancer	enhancer	E-E	cell-type-specific
GM12878	chr2	37635250	37636250	chr2	37670750	37671750	chr2_37635750_37671250	500kb	enhancer	promoter	E-P	cell-type-specific
GM12878	chr2	37635250	37636250	chr2	37851750	37852750	chr2_37635750_37852250	500kb	enhancer	enhancer	E-E	cell-type-specific
GM12878	chr2	37635250	37636250	chr2	37892250	37893250	chr2_37635750_37892750	500kb	enhancer	enhancer	E-E	cell-type-specific
GM12878	chr2	37635250	37636250	chr2	37925250	37926250	chr2_37635750_37925750	500kb	enhancer	promoter	E-P	cell-type-specific
GM12878	chr2	37652500	37653500	chr2	39122500	39123500	chr2_37653000_39123000	2Mb	enhancer	NA	E/P-other	cell-type-specific
GM12878	chr2	37654250	37655250	chr2	37892750	37893750	chr2_37654750_37893250	500kb	enhancer	enhancer	E-E	cell-type-specific
GM12878	chr2	37654250	37655250	chr2	37925250	37926250	chr2_37654750_37925750	500kb	enhancer	promoter	E-P	cell-type-specific
GM12878	chr2	37654750	37655750	chr2	37831750	37832750	chr2_37655250_37832250	500kb	enhancer	enhancer	E-E	cell-type-specific
GM12878	chr2	37654750	37655750	chr2	37851750	37852750	chr2_37655250_37852250	500kb	enhancer	enhancer	E-E	cell-type-specific
GM12878	chr2	37670500	37671500	chr2	39122500	39123500	chr2_37671000_39123000	2Mb	enhancer	NA	E/P-other	cell-type-specific
GM12878	chr2	37671250	37672250	chr2	38037750	38038750	chr2_37671750_38038250	500kb	promoter	enhancer	E-P	cell-type-specific
GM12878	chr2	37671250	37672250	chr2	38075750	38076750	chr2_37671750_38076250	500kb	promoter	promoter	P-P	cell-type-specific
GM12878	chr2	37671750	37672750	chr2	37851750	37852750	chr2_37672250_37852250	500kb	promoter	enhancer	E-P	cell-type-specific
GM12878	chr2	37671750	37672750	chr2	37871750	37872750	chr2_37672250_37872250	500kb	promoter	enhancer	E-P	cell-type-specific
GM12878	chr2	37671750	37672750	chr2	37892250	37893250	chr2_37672250_37892750	500kb	promoter	enhancer	E-P	cell-type-specific
GM12878	chr2	37832750	37833750	chr2	37851250	37852250	chr2_37833250_37851750	500kb	enhancer	enhancer	E-E	cell-type-specific
GM12878	chr2	37832750	37833750	chr2	37924750	37925750	chr2_37833250_37925250	500kb	enhancer	promoter	E-P	cell-type-specific
GM12878	chr2	37852250	37853250	chr2	37892250	37893250	chr2_37852750_37892750	500kb	NA	enhancer	E/P-other	cell-type-specific
GM12878	chr2	37852250	37853250	chr2	37924750	37925750	chr2_37852750_37925250	500kb	NA	promoter	E/P-other	cell-type-specific
GM12878	chr2	37852250	37853250	chr2	38037750	38038750	chr2_37852750_38038250	500kb	NA	enhancer	E/P-other	cell-type-specific
GM12878	chr2	37852250	37853250	chr2	38075750	38076750	chr2_37852750_38076250	500kb	NA	promoter	E/P-other	cell-type-specific
GM12878	chr2	37852250	37853250	chr2	38096750	38097750	chr2_37852750_38097250	500kb	NA	enhancer	E/P-other	cell-type-specific
GM12878	chr2	37852750	37853750	chr2	37871750	37872750	chr2_37853250_37872250	500kb	NA	enhancer	E/P-other	cell-type-specific
GM12878	chr2	37873250	37874250	chr2	37924250	37925250	chr2_37873750_37924750	500kb	NA	NA	other-other	cell-type-specific
GM12878	chr2	37891250	37892250	chr2	38114750	38115750	chr2_37891750_38115250	500kb	CTCF	CTCF	CTCF-CTCF	cell-type-specific
GM12878	chr2	37892250	37893250	chr2	38037750	38038750	chr2_37892750_38038250	500kb	enhancer	enhancer	E-E	cell-type-specific
GM12878	chr2	37892250	37893250	chr2	38146250	38147250	chr2_37892750_38146750	500kb	enhancer	enhancer	E-E	cell-type-specific
GM12878	chr2	37892750	37893750	chr2	38075750	38076750	chr2_37893250_38076250	500kb	enhancer	promoter	E-P	cell-type-specific
GM12878	chr2	37892750	37893750	chr2	38096750	38097750	chr2_37893250_38097250	500kb	enhancer	enhancer	E-E	cell-type-specific
GM12878	chr2	37925250	37926250	chr2	38037750	38038750	chr2_37925750_38038250	500kb	promoter	enhancer	E-P	cell-type-specific
GM12878	chr2	37925250	37926250	chr2	38096250	38097250	chr2_37925750_38096750	500kb	promoter	enhancer	E-P	cell-type-specific
GM12878	chr2	37925250	37926250	chr2	38106250	38107250	chr2_37925750_38106750	500kb	promoter	enhancer	E-P	cell-type-specific
GM12878	chr2	37925250	37926250	chr2	38185250	38186250	chr2_37925750_38185750	500kb	promoter	enhancer	E-P	cell-type-specific
GM12878	chr2	37925250	37926250	chr2	38262250	38263250	chr2_37925750_38262750	500kb	promoter	enhancer	E-P	cell-type-specific
GM12878	chr2	37925250	37926250	chr2	38273250	38274250	chr2_37925750_38273750	500kb	promoter	NA	E/P-other	cell-type-specific
GM12878	chr2	37982750	37983750	chr2	38268250	38269250	chr2_37983250_38268750	500kb	NA	NA	other-other	cell-type-specific
GM12878	chr2	37984500	37985500	chr2	38508500	38509500	chr2_37985000_38509000	2Mb	NA	CTCF	CTCF-other	cell-type-specific
GM12878	chr2	38037750	38038750	chr2	38096750	38097750	chr2_38038250_38097250	500kb	enhancer	enhancer	E-E	cell-type-specific
GM12878	chr2	38037750	38038750	chr2	38106750	38107750	chr2_38038250_38107250	500kb	enhancer	enhancer	E-E	cell-type-specific
GM12878	chr2	38037750	38038750	chr2	38146250	38147250	chr2_38038250_38146750	500kb	enhancer	enhancer	E-E	cell-type-specific
GM12878	chr2	38037750	38038750	chr2	38262250	38263250	chr2_38038250_38262750	500kb	enhancer	enhancer	E-E	cell-type-specific
GM12878	chr2	38037750	38038750	chr2	38266250	38267250	chr2_38038250_38266750	500kb	enhancer	NA	E/P-other	cell-type-specific
GM12878	chr2	38037750	38038750	chr2	38376250	38377250	chr2_38038250_38376750	500kb	enhancer	promoter	E-P	cell-type-specific
GM12878	chr2	38038250	38039250	chr2	38114250	38115250	chr2_38038750_38114750	500kb	enhancer	NA	E/P-other	cell-type-specific
GM12878	chr2	38075750	38076750	chr2	38261750	38262750	chr2_38076250_38262250	500kb	promoter	enhancer	E-P	cell-type-specific
GM12878	chr2	38075750	38076750	chr2	38408750	38409750	chr2_38076250_38409250	500kb	promoter	enhancer	E-P	cell-type-specific
GM12878	chr2	38076250	38077250	chr2	38184750	38185750	chr2_38076750_38185250	500kb	promoter	enhancer	E-P	cell-type-specific
GM12878	chr2	38076250	38077250	chr2	38265250	38266250	chr2_38076750_38265750	500kb	promoter	NA	E/P-other	cell-type-specific
GM12878	chr2	38084250	38085250	chr2	38089750	38090750	chr2_38084750_38090250	500kb	NA	NA	other-other	cell-type-specific
GM12878	chr2	38096250	38097250	chr2	38376250	38377250	chr2_38096750_38376750	500kb	enhancer	promoter	E-P	cell-type-specific
GM12878	chr2	38096750	38097750	chr2	38106750	38107750	chr2_38097250_38107250	500kb	enhancer	enhancer	E-E	cell-type-specific
GM12878	chr2	38097750	38098750	chr2	38146250	38147250	chr2_38098250_38146750	500kb	NA	enhancer	E/P-other	cell-type-specific
GM12878	chr2	38097750	38098750	chr2	38184750	38185750	chr2_38098250_38185250	500kb	NA	enhancer	E/P-other	cell-type-specific
GM12878	chr2	38097750	38098750	chr2	38261250	38262250	chr2_38098250_38261750	500kb	NA	enhancer	E/P-other	cell-type-specific
GM12878	chr2	38106250	38107250	chr2	38376250	38377250	chr2_38106750_38376750	500kb	enhancer	promoter	E-P	cell-type-specific
GM12878	chr2	38107250	38108250	chr2	38261250	38262250	chr2_38107750_38261750	500kb	NA	enhancer	E/P-other	cell-type-specific
GM12878	chr2	38115250	38116250	chr2	38260750	38261750	chr2_38115750_38261250	500kb	CTCF	enhancer	E/P-other	cell-type-specific
GM12878	chr2	38128750	38129750	chr2	38376250	38377250	chr2_38129250_38376750	500kb	NA	promoter	E/P-other	cell-type-specific
GM12878	chr2	38146250	38147250	chr2	38184750	38185750	chr2_38146750_38185250	500kb	enhancer	enhancer	E-E	cell-type-specific
GM12878	chr2	38146250	38147250	chr2	38261250	38262250	chr2_38146750_38261750	500kb	enhancer	enhancer	E-E	cell-type-specific
GM12878	chr2	38146250	38147250	chr2	38376250	38377250	chr2_38146750_38376750	500kb	enhancer	promoter	E-P	cell-type-specific
GM12878	chr2	38146750	38147750	chr2	38164750	38165750	chr2_38147250_38165250	500kb	enhancer	NA	E/P-other	cell-type-specific
GM12878	chr2	38164750	38165750	chr2	38185250	38186250	chr2_38165250_38185750	500kb	NA	enhancer	E/P-other	cell-type-specific
GM12878	chr2	38164750	38165750	chr2	38260250	38261250	chr2_38165250_38260750	500kb	NA	enhancer	E/P-other	cell-type-specific
GM12878	chr2	38178250	38179250	chr2	38185250	38186250	chr2_38178750_38185750	500kb	enhancer	enhancer	E-E	cell-type-specific
GM12878	chr2	38185250	38186250	chr2	38261250	38262250	chr2_38185750_38261750	500kb	enhancer	enhancer	E-E	cell-type-specific
GM12878	chr2	38185250	38186250	chr2	38265250	38266250	chr2_38185750_38265750	500kb	enhancer	NA	E/P-other	cell-type-specific
GM12878	chr2	38185250	38186250	chr2	38376250	38377250	chr2_38185750_38376750	500kb	enhancer	promoter	E-P	cell-type-specific
GM12878	chr2	38260750	38261750	chr2	38602250	38603250	chr2_38261250_38602750	500kb	enhancer	promoter	E-P	cell-type-specific
GM12878	chr2	38261750	38262750	chr2	38376250	38377250	chr2_38262250_38376750	500kb	enhancer	promoter	E-P	cell-type-specific
GM12878	chr2	38265250	38266250	chr2	38376250	38377250	chr2_38265750_38376750	500kb	NA	promoter	E/P-other	cell-type-specific
GM12878	chr2	38269250	38270250	chr2	38376250	38377250	chr2_38269750_38376750	500kb	NA	promoter	E/P-other	cell-type-specific
GM12878	chr2	38275750	38276750	chr2	38465250	38466250	chr2_38276250_38465750	500kb	NA	NA	other-other	cell-type-specific
GM12878	chr2	38277750	38278750	chr2	38602250	38603250	chr2_38278250_38602750	500kb	NA	promoter	E/P-other	cell-type-specific
GM12878	chr2	38287750	38288750	chr2	38507750	38508750	chr2_38288250_38508250	500kb	NA	CTCF	CTCF-other	cell-type-specific
GM12878	chr2	3828500	3829500	chr2	5368500	5369500	chr2_3829000_5369000	2Mb	NA	NA	other-other	cell-type-specific
GM12878	chr2	38301250	38302250	chr2	38602250	38603250	chr2_38301750_38602750	500kb	enhancer	promoter	E-P	cell-type-specific
GM12878	chr2	38315250	38316250	chr2	38581250	38582250	chr2_38315750_38581750	500kb	CTCF	CTCF	CTCF-CTCF	cell-type-specific
GM12878	chr2	38376250	38377250	chr2	38408750	38409750	chr2_38376750_38409250	500kb	promoter	enhancer	E-P	cell-type-specific
GM12878	chr2	38376250	38377250	chr2	38722250	38723250	chr2_38376750_38722750	500kb	promoter	enhancer	E-P	cell-type-specific
GM12878	chr2	38376500	38377500	chr2	39122500	39123500	chr2_38377000_39123000	2Mb	promoter	NA	E/P-other	cell-type-specific
GM12878	chr2	38376750	38377750	chr2	38709750	38710750	chr2_38377250_38710250	500kb	promoter	NA	E/P-other	cell-type-specific
GM12878	chr2	38376750	38377750	chr2	38777750	38778750	chr2_38377250_38778250	500kb	promoter	promoter	P-P	cell-type-specific
GM12878	chr2	38408500	38409500	chr2	39778500	39779500	chr2_38409000_39779000	2Mb	enhancer	promoter	E-P	cell-type-specific
GM12878	chr2	38408750	38409750	chr2	38750750	38751750	chr2_38409250_38751250	500kb	enhancer	promoter	E-P	cell-type-specific
GM12878	chr2	38409250	38410250	chr2	38438250	38439250	chr2_38409750_38438750	500kb	NA	enhancer	E/P-other	cell-type-specific
GM12878	chr2	38438500	38439500	chr2	39778500	39779500	chr2_38439000_39779000	2Mb	enhancer	promoter	E-P	cell-type-specific
GM12878	chr2	38438750	38439750	chr2	38750250	38751250	chr2_38439250_38750750	500kb	enhancer	promoter	E-P	cell-type-specific
GM12878	chr2	38438750	38439750	chr2	38875250	38876250	chr2_38439250_38875750	500kb	enhancer	promoter	E-P	cell-type-specific
GM12878	chr2	38464750	38465750	chr2	38875250	38876250	chr2_38465250_38875750	500kb	NA	promoter	E/P-other	cell-type-specific
GM12878	chr2	38477750	38478750	chr2	38482750	38483750	chr2_38478250_38483250	500kb	NA	NA	other-other	cell-type-specific
GM12878	chr2	38533250	38534250	chr2	38777750	38778750	chr2_38533750_38778250	500kb	NA	promoter	E/P-other	cell-type-specific
GM12878	chr2	38541250	38542250	chr2	38875250	38876250	chr2_38541750_38875750	500kb	NA	promoter	E/P-other	cell-type-specific
GM12878	chr2	38549750	38550750	chr2	38875750	38876750	chr2_38550250_38876250	500kb	NA	promoter	E/P-other	cell-type-specific
GM12878	chr2	38555250	38556250	chr2	38875250	38876250	chr2_38555750_38875750	500kb	NA	promoter	E/P-other	cell-type-specific
GM12878	chr2	38559250	38560250	chr2	38875250	38876250	chr2_38559750_38875750	500kb	NA	promoter	E/P-other	cell-type-specific
GM12878	chr2	38566250	38567250	chr2	38875250	38876250	chr2_38566750_38875750	500kb	NA	promoter	E/P-other	cell-type-specific
GM12878	chr2	38572250	38573250	chr2	38875250	38876250	chr2_38572750_38875750	500kb	NA	promoter	E/P-other	cell-type-specific
GM12878	chr2	38576750	38577750	chr2	38875250	38876250	chr2_38577250_38875750	500kb	NA	promoter	E/P-other	cell-type-specific
GM12878	chr2	38580250	38581250	chr2	39059250	39060250	chr2_38580750_39059750	500kb	NA	NA	other-other	cell-type-specific
GM12878	chr2	38580750	38581750	chr2	38875750	38876750	chr2_38581250_38876250	500kb	CTCF	promoter	E/P-other	cell-type-specific
GM12878	chr2	38580750	38581750	chr2	38947250	38948250	chr2_38581250_38947750	500kb	CTCF	CTCF	CTCF-CTCF	cell-type-specific
GM12878	chr2	38581250	38582250	chr2	38777750	38778750	chr2_38581750_38778250	500kb	CTCF	promoter	E/P-other	cell-type-specific
GM12878	chr2	38595250	38596250	chr2	38875250	38876250	chr2_38595750_38875750	500kb	NA	promoter	E/P-other	cell-type-specific
GM12878	chr2	38602250	38603250	chr2	38835750	38836750	chr2_38602750_38836250	500kb	promoter	NA	E/P-other	cell-type-specific
GM12878	chr2	38602250	38603250	chr2	38849750	38850750	chr2_38602750_38850250	500kb	promoter	NA	E/P-other	cell-type-specific
GM12878	chr2	38602250	38603250	chr2	38907750	38908750	chr2_38602750_38908250	500kb	promoter	enhancer	E-P	cell-type-specific
GM12878	chr2	38602250	38603250	chr2	38946750	38947750	chr2_38602750_38947250	500kb	promoter	CTCF	E/P-other	cell-type-specific
GM12878	chr2	38602250	38603250	chr2	39008250	39009250	chr2_38602750_39008750	500kb	promoter	NA	E/P-other	cell-type-specific
GM12878	chr2	38602250	38603250	chr2	39036750	39037750	chr2_38602750_39037250	500kb	promoter	NA	E/P-other	cell-type-specific
GM12878	chr2	38602250	38603250	chr2	39043750	39044750	chr2_38602750_39044250	500kb	promoter	NA	E/P-other	cell-type-specific
GM12878	chr2	38602250	38603250	chr2	39053750	39054750	chr2_38602750_39054250	500kb	promoter	NA	E/P-other	cell-type-specific
GM12878	chr2	38602250	38603250	chr2	39059250	39060250	chr2_38602750_39059750	500kb	promoter	NA	E/P-other	cell-type-specific
GM12878	chr2	38602250	38603250	chr2	39064250	39065250	chr2_38602750_39064750	500kb	promoter	NA	E/P-other	cell-type-specific
GM12878	chr2	38602250	38603250	chr2	39069250	39070250	chr2_38602750_39069750	500kb	promoter	NA	E/P-other	cell-type-specific
GM12878	chr2	38602250	38603250	chr2	39087250	39088250	chr2_38602750_39087750	500kb	promoter	NA	E/P-other	cell-type-specific
GM12878	chr2	38602250	38603250	chr2	39094750	39095750	chr2_38602750_39095250	500kb	promoter	enhancer	E-P	cell-type-specific
GM12878	chr2	38606750	38607750	chr2	38875250	38876250	chr2_38607250_38875750	500kb	NA	promoter	E/P-other	cell-type-specific
GM12878	chr2	38606750	38607750	chr2	38907750	38908750	chr2_38607250_38908250	500kb	NA	enhancer	E/P-other	cell-type-specific
GM12878	chr2	38607250	38608250	chr2	38653250	38654250	chr2_38607750_38653750	500kb	NA	NA	other-other	cell-type-specific
GM12878	chr2	38607250	38608250	chr2	38750250	38751250	chr2_38607750_38750750	500kb	NA	promoter	E/P-other	cell-type-specific
GM12878	chr2	38610250	38611250	chr2	38907750	38908750	chr2_38610750_38908250	500kb	NA	enhancer	E/P-other	cell-type-specific
GM12878	chr2	38610750	38611750	chr2	38722250	38723250	chr2_38611250_38722750	500kb	NA	enhancer	E/P-other	cell-type-specific
GM12878	chr2	38611250	38612250	chr2	38634250	38635250	chr2_38611750_38634750	500kb	NA	NA	other-other	cell-type-specific
GM12878	chr2	38634250	38635250	chr2	38875250	38876250	chr2_38634750_38875750	500kb	NA	promoter	E/P-other	cell-type-specific
GM12878	chr2	38634750	38635750	chr2	38653250	38654250	chr2_38635250_38653750	500kb	NA	NA	other-other	cell-type-specific
GM12878	chr2	38634750	38635750	chr2	38665750	38666750	chr2_38635250_38666250	500kb	NA	promoter	E/P-other	cell-type-specific
GM12878	chr2	38634750	38635750	chr2	38721750	38722750	chr2_38635250_38722250	500kb	NA	NA	other-other	cell-type-specific
GM12878	chr2	38634750	38635750	chr2	38750250	38751250	chr2_38635250_38750750	500kb	NA	promoter	E/P-other	cell-type-specific
GM12878	chr2	38635250	38636250	chr2	38709250	38710250	chr2_38635750_38709750	500kb	NA	NA	other-other	cell-type-specific
GM12878	chr2	38653250	38654250	chr2	38721750	38722750	chr2_38653750_38722250	500kb	NA	NA	other-other	cell-type-specific
GM12878	chr2	38653250	38654250	chr2	38875250	38876250	chr2_38653750_38875750	500kb	NA	promoter	E/P-other	cell-type-specific
GM12878	chr2	38656750	38657750	chr2	38660750	38661750	chr2_38657250_38661250	500kb	NA	NA	other-other	cell-type-specific
GM12878	chr2	38665750	38666750	chr2	38907750	38908750	chr2_38666250_38908250	500kb	promoter	enhancer	E-P	cell-type-specific
GM12878	chr2	38665750	38666750	chr2	39094250	39095250	chr2_38666250_39094750	500kb	promoter	enhancer	E-P	cell-type-specific
GM12878	chr2	38666250	38667250	chr2	38709250	38710250	chr2_38666750_38709750	500kb	enhancer	NA	E/P-other	cell-type-specific
GM12878	chr2	38666250	38667250	chr2	38777750	38778750	chr2_38666750_38778250	500kb	enhancer	promoter	E-P	cell-type-specific
GM12878	chr2	38666250	38667250	chr2	38875250	38876250	chr2_38666750_38875750	500kb	enhancer	promoter	E-P	cell-type-specific
GM12878	chr2	38666250	38667250	chr2	39128250	39129250	chr2_38666750_39128750	500kb	enhancer	enhancer	E-E	cell-type-specific
GM12878	chr2	38708500	38709500	chr2	39778500	39779500	chr2_38709000_39779000	2Mb	NA	promoter	E/P-other	cell-type-specific
GM12878	chr2	38709250	38710250	chr2	38721750	38722750	chr2_38709750_38722250	500kb	NA	NA	other-other	cell-type-specific
GM12878	chr2	38709250	38710250	chr2	38750250	38751250	chr2_38709750_38750750	500kb	NA	promoter	E/P-other	cell-type-specific
GM12878	chr2	38709250	38710250	chr2	38777750	38778750	chr2_38709750_38778250	500kb	NA	promoter	E/P-other	cell-type-specific
GM12878	chr2	38722750	38723750	chr2	38750250	38751250	chr2_38723250_38750750	500kb	enhancer	promoter	E-P	cell-type-specific
GM12878	chr2	38722750	38723750	chr2	38777750	38778750	chr2_38723250_38778250	500kb	enhancer	promoter	E-P	cell-type-specific
GM12878	chr2	38722750	38723750	chr2	39119750	39120750	chr2_38723250_39120250	500kb	enhancer	promoter	E-P	cell-type-specific
GM12878	chr2	38750500	38751500	chr2	39436500	39437500	chr2_38751000_39437000	2Mb	promoter	promoter	P-P	cell-type-specific
GM12878	chr2	38750500	38751500	chr2	39492500	39493500	chr2_38751000_39493000	2Mb	promoter	enhancer	E-P	cell-type-specific
GM12878	chr2	38750500	38751500	chr2	40282500	40283500	chr2_38751000_40283000	2Mb	promoter	NA	E/P-other	cell-type-specific
GM12878	chr2	38750750	38751750	chr2	39094250	39095250	chr2_38751250_39094750	500kb	promoter	enhancer	E-P	cell-type-specific
GM12878	chr2	38751250	38752250	chr2	39059250	39060250	chr2_38751750_39059750	500kb	promoter	NA	E/P-other	cell-type-specific
GM12878	chr2	38751250	38752250	chr2	39069250	39070250	chr2_38751750_39069750	500kb	promoter	NA	E/P-other	cell-type-specific
GM12878	chr2	38751250	38752250	chr2	39128750	39129750	chr2_38751750_39129250	500kb	promoter	enhancer	E-P	cell-type-specific
GM12878	chr2	38751750	38752750	chr2	38907750	38908750	chr2_38752250_38908250	500kb	NA	enhancer	E/P-other	cell-type-specific
GM12878	chr2	38751750	38752750	chr2	39008250	39009250	chr2_38752250_39008750	500kb	NA	NA	other-other	cell-type-specific
GM12878	chr2	38752250	38753250	chr2	38835750	38836750	chr2_38752750_38836250	500kb	NA	NA	other-other	cell-type-specific
GM12878	chr2	38776500	38777500	chr2	39734500	39735500	chr2_38777000_39735000	2Mb	NA	NA	other-other	cell-type-specific
GM12878	chr2	38777750	38778750	chr2	38907750	38908750	chr2_38778250_38908250	500kb	promoter	enhancer	E-P	cell-type-specific
GM12878	chr2	38777750	38778750	chr2	39093750	39094750	chr2_38778250_39094250	500kb	promoter	NA	E/P-other	cell-type-specific
GM12878	chr2	38777750	38778750	chr2	39099750	39100750	chr2_38778250_39100250	500kb	promoter	NA	E/P-other	cell-type-specific
GM12878	chr2	38777750	38778750	chr2	39128750	39129750	chr2_38778250_39129250	500kb	promoter	enhancer	E-P	cell-type-specific
GM12878	chr2	38777750	38778750	chr2	39244750	39245750	chr2_38778250_39245250	500kb	promoter	NA	E/P-other	cell-type-specific
GM12878	chr2	38777750	38778750	chr2	39264750	39265750	chr2_38778250_39265250	500kb	promoter	NA	E/P-other	cell-type-specific
GM12878	chr2	38778250	38779250	chr2	38835750	38836750	chr2_38778750_38836250	500kb	promoter	NA	E/P-other	cell-type-specific
GM12878	chr2	38834500	38835500	chr2	39778500	39779500	chr2_38835000_39779000	2Mb	NA	promoter	E/P-other	cell-type-specific
GM12878	chr2	38835750	38836750	chr2	38907750	38908750	chr2_38836250_38908250	500kb	NA	enhancer	E/P-other	cell-type-specific
GM12878	chr2	38852500	38853500	chr2	39778500	39779500	chr2_38853000_39779000	2Mb	NA	promoter	E/P-other	cell-type-specific
GM12878	chr2	38874500	38875500	chr2	39436500	39437500	chr2_38875000_39437000	2Mb	NA	promoter	E/P-other	cell-type-specific
GM12878	chr2	38875250	38876250	chr2	39093750	39094750	chr2_38875750_39094250	500kb	promoter	NA	E/P-other	cell-type-specific
GM12878	chr2	38875250	38876250	chr2	39128250	39129250	chr2_38875750_39128750	500kb	promoter	enhancer	E-P	cell-type-specific
GM12878	chr2	38875750	38876750	chr2	39264250	39265250	chr2_38876250_39264750	500kb	promoter	NA	E/P-other	cell-type-specific
GM12878	chr2	38876500	38877500	chr2	39760500	39761500	chr2_38877000_39761000	2Mb	NA	NA	other-other	cell-type-specific
GM12878	chr2	38876500	38877500	chr2	39816500	39817500	chr2_38877000_39817000	2Mb	NA	NA	other-other	cell-type-specific
GM12878	chr2	38876500	38877500	chr2	39838500	39839500	chr2_38877000_39839000	2Mb	NA	NA	other-other	cell-type-specific
GM12878	chr2	38876500	38877500	chr2	39850500	39851500	chr2_38877000_39851000	2Mb	NA	NA	other-other	cell-type-specific
GM12878	chr2	38876500	38877500	chr2	39870500	39871500	chr2_38877000_39871000	2Mb	NA	NA	other-other	cell-type-specific
GM12878	chr2	38876500	38877500	chr2	39890500	39891500	chr2_38877000_39891000	2Mb	NA	NA	other-other	cell-type-specific
GM12878	chr2	38876500	38877500	chr2	39912500	39913500	chr2_38877000_39913000	2Mb	NA	NA	other-other	cell-type-specific
GM12878	chr2	38876500	38877500	chr2	39926500	39927500	chr2_38877000_39927000	2Mb	NA	NA	other-other	cell-type-specific
GM12878	chr2	38876500	38877500	chr2	40282500	40283500	chr2_38877000_40283000	2Mb	NA	NA	other-other	cell-type-specific
GM12878	chr2	38906500	38907500	chr2	39778500	39779500	chr2_38907000_39779000	2Mb	NA	promoter	E/P-other	cell-type-specific
GM12878	chr2	38906500	38907500	chr2	40282500	40283500	chr2_38907000_40283000	2Mb	NA	NA	other-other	cell-type-specific
GM12878	chr2	38907750	38908750	chr2	39119750	39120750	chr2_38908250_39120250	500kb	enhancer	promoter	E-P	cell-type-specific
GM12878	chr2	38907750	38908750	chr2	39123750	39124750	chr2_38908250_39124250	500kb	enhancer	enhancer	E-E	cell-type-specific
GM12878	chr2	38946500	38947500	chr2	39734500	39735500	chr2_38947000_39735000	2Mb	NA	NA	other-other	cell-type-specific
GM12878	chr2	38962500	38963500	chr2	39778500	39779500	chr2_38963000_39779000	2Mb	NA	promoter	E/P-other	cell-type-specific
GM12878	chr2	38990500	38991500	chr2	39778500	39779500	chr2_38991000_39779000	2Mb	NA	promoter	E/P-other	cell-type-specific
GM12878	chr2	39064750	39065750	chr2	39119750	39120750	chr2_39065250_39120250	500kb	NA	promoter	E/P-other	cell-type-specific
GM12878	chr2	39068500	39069500	chr2	39778500	39779500	chr2_39069000_39779000	2Mb	NA	promoter	E/P-other	cell-type-specific
GM12878	chr2	39073250	39074250	chr2	39119750	39120750	chr2_39073750_39120250	500kb	NA	promoter	E/P-other	cell-type-specific
GM12878	chr2	39084250	39085250	chr2	39093250	39094250	chr2_39084750_39093750	500kb	NA	enhancer	E/P-other	cell-type-specific
GM12878	chr2	39093250	39094250	chr2	39100250	39101250	chr2_39093750_39100750	500kb	enhancer	NA	E/P-other	cell-type-specific
GM12878	chr2	39093750	39094750	chr2	39227750	39228750	chr2_39094250_39228250	500kb	NA	CTCF	CTCF-other	cell-type-specific
GM12878	chr2	39094250	39095250	chr2	39110250	39111250	chr2_39094750_39110750	500kb	enhancer	NA	E/P-other	cell-type-specific
GM12878	chr2	39094250	39095250	chr2	39128250	39129250	chr2_39094750_39128750	500kb	enhancer	enhancer	E-E	cell-type-specific
GM12878	chr2	39094500	39095500	chr2	39776500	39777500	chr2_39095000_39777000	2Mb	enhancer	NA	E/P-other	cell-type-specific
GM12878	chr2	39094750	39095750	chr2	39123750	39124750	chr2_39095250_39124250	500kb	enhancer	enhancer	E-E	cell-type-specific
GM12878	chr2	39099750	39100750	chr2	39119750	39120750	chr2_39100250_39120250	500kb	NA	promoter	E/P-other	cell-type-specific
GM12878	chr2	39100250	39101250	chr2	39128250	39129250	chr2_39100750_39128750	500kb	NA	enhancer	E/P-other	cell-type-specific
GM12878	chr2	39119750	39120750	chr2	39128250	39129250	chr2_39120250_39128750	500kb	promoter	enhancer	E-P	cell-type-specific
GM12878	chr2	39119750	39120750	chr2	39264750	39265750	chr2_39120250_39265250	500kb	promoter	NA	E/P-other	cell-type-specific
GM12878	chr2	39119750	39120750	chr2	39377750	39378750	chr2_39120250_39378250	500kb	promoter	NA	E/P-other	cell-type-specific
GM12878	chr2	39123750	39124750	chr2	39264750	39265750	chr2_39124250_39265250	500kb	enhancer	NA	E/P-other	cell-type-specific
GM12878	chr2	39124500	39125500	chr2	40282500	40283500	chr2_39125000_40283000	2Mb	enhancer	NA	E/P-other	cell-type-specific
GM12878	chr2	39128250	39129250	chr2	39227250	39228250	chr2_39128750_39227750	500kb	enhancer	CTCF	E/P-other	cell-type-specific
GM12878	chr2	39128250	39129250	chr2	39264250	39265250	chr2_39128750_39264750	500kb	enhancer	NA	E/P-other	cell-type-specific
GM12878	chr2	39128250	39129250	chr2	39436750	39437750	chr2_39128750_39437250	500kb	enhancer	promoter	E-P	cell-type-specific
GM12878	chr2	39128750	39129750	chr2	39140750	39141750	chr2_39129250_39141250	500kb	enhancer	NA	E/P-other	cell-type-specific
GM12878	chr2	39245250	39246250	chr2	39263750	39264750	chr2_39245750_39264250	500kb	NA	NA	other-other	cell-type-specific
GM12878	chr2	39264500	39265500	chr2	39778500	39779500	chr2_39265000_39779000	2Mb	NA	promoter	E/P-other	cell-type-specific
GM12878	chr2	39266500	39267500	chr2	39838500	39839500	chr2_39267000_39839000	2Mb	NA	NA	other-other	cell-type-specific
GM12878	chr2	39266500	39267500	chr2	40280500	40281500	chr2_39267000_40281000	2Mb	NA	NA	other-other	cell-type-specific
GM12878	chr2	39369750	39370750	chr2	39778250	39779250	chr2_39370250_39778750	500kb	NA	promoter	E/P-other	cell-type-specific
GM12878	chr2	39373750	39374750	chr2	39778250	39779250	chr2_39374250_39778750	500kb	NA	promoter	E/P-other	cell-type-specific
GM12878	chr2	39373750	39374750	chr2	39838250	39839250	chr2_39374250_39838750	500kb	NA	NA	other-other	cell-type-specific
GM12878	chr2	39378250	39379250	chr2	39493250	39494250	chr2_39378750_39493750	500kb	NA	NA	other-other	cell-type-specific
GM12878	chr2	39378500	39379500	chr2	39912500	39913500	chr2_39379000_39913000	2Mb	NA	NA	other-other	cell-type-specific
GM12878	chr2	39378750	39379750	chr2	39768250	39769250	chr2_39379250_39768750	500kb	CTCF	NA	CTCF-other	cell-type-specific
GM12878	chr2	39379250	39380250	chr2	39734250	39735250	chr2_39379750_39734750	500kb	CTCF	NA	CTCF-other	cell-type-specific
GM12878	chr2	39379250	39380250	chr2	39772750	39773750	chr2_39379750_39773250	500kb	CTCF	NA	CTCF-other	cell-type-specific
GM12878	chr2	39383250	39384250	chr2	39778250	39779250	chr2_39383750_39778750	500kb	NA	promoter	E/P-other	cell-type-specific
GM12878	chr2	39383250	39384250	chr2	39838250	39839250	chr2_39383750_39838750	500kb	NA	NA	other-other	cell-type-specific
GM12878	chr2	39395250	39396250	chr2	39778250	39779250	chr2_39395750_39778750	500kb	NA	promoter	E/P-other	cell-type-specific
GM12878	chr2	39404250	39405250	chr2	39778250	39779250	chr2_39404750_39778750	500kb	NA	promoter	E/P-other	cell-type-specific
GM12878	chr2	39406500	39407500	chr2	40282500	40283500	chr2_39407000_40283000	2Mb	NA	NA	other-other	cell-type-specific
GM12878	chr2	39408250	39409250	chr2	39469250	39470250	chr2_39408750_39469750	500kb	NA	enhancer	E/P-other	cell-type-specific
GM12878	chr2	39408250	39409250	chr2	39778250	39779250	chr2_39408750_39778750	500kb	NA	promoter	E/P-other	cell-type-specific
GM12878	chr2	39409250	39410250	chr2	39491750	39492750	chr2_39409750_39492250	500kb	NA	enhancer	E/P-other	cell-type-specific
GM12878	chr2	39412250	39413250	chr2	39778250	39779250	chr2_39412750_39778750	500kb	NA	promoter	E/P-other	cell-type-specific
GM12878	chr2	39436500	39437500	chr2	40280500	40281500	chr2_39437000_40281000	2Mb	promoter	NA	E/P-other	cell-type-specific
GM12878	chr2	39436750	39437750	chr2	39763250	39764250	chr2_39437250_39763750	500kb	promoter	NA	E/P-other	cell-type-specific
GM12878	chr2	39436750	39437750	chr2	39768250	39769250	chr2_39437250_39768750	500kb	promoter	NA	E/P-other	cell-type-specific
GM12878	chr2	39436750	39437750	chr2	39838250	39839250	chr2_39437250_39838750	500kb	promoter	NA	E/P-other	cell-type-specific
GM12878	chr2	39436750	39437750	chr2	39851250	39852250	chr2_39437250_39851750	500kb	promoter	NA	E/P-other	cell-type-specific
GM12878	chr2	39437250	39438250	chr2	39476250	39477250	chr2_39437750_39476750	500kb	promoter	NA	E/P-other	cell-type-specific
GM12878	chr2	39437250	39438250	chr2	39772750	39773750	chr2_39437750_39773250	500kb	promoter	NA	E/P-other	cell-type-specific
GM12878	chr2	39469250	39470250	chr2	39491750	39492750	chr2_39469750_39492250	500kb	enhancer	enhancer	E-E	cell-type-specific
GM12878	chr2	39469250	39470250	chr2	39778250	39779250	chr2_39469750_39778750	500kb	enhancer	promoter	E-P	cell-type-specific
GM12878	chr2	39476250	39477250	chr2	39491750	39492750	chr2_39476750_39492250	500kb	NA	enhancer	E/P-other	cell-type-specific
GM12878	chr2	39476250	39477250	chr2	39512750	39513750	chr2_39476750_39513250	500kb	NA	CTCF	CTCF-other	cell-type-specific
GM12878	chr2	39476250	39477250	chr2	39778250	39779250	chr2_39476750_39778750	500kb	NA	promoter	E/P-other	cell-type-specific
GM12878	chr2	39492250	39493250	chr2	39512750	39513750	chr2_39492750_39513250	500kb	enhancer	CTCF	E/P-other	cell-type-specific
GM12878	chr2	39492500	39493500	chr2	40282500	40283500	chr2_39493000_40283000	2Mb	enhancer	NA	E/P-other	cell-type-specific
GM12878	chr2	39492750	39493750	chr2	39525750	39526750	chr2_39493250_39526250	500kb	NA	NA	other-other	cell-type-specific
GM12878	chr2	39493750	39494750	chr2	39778250	39779250	chr2_39494250_39778750	500kb	NA	promoter	E/P-other	cell-type-specific
GM12878	chr2	39526250	39527250	chr2	39778250	39779250	chr2_39526750_39778750	500kb	NA	promoter	E/P-other	cell-type-specific
GM12878	chr2	3958500	3959500	chr2	4762500	4763500	chr2_3959000_4763000	2Mb	NA	NA	other-other	cell-type-specific
GM12878	chr2	39732500	39733500	chr2	40554500	40555500	chr2_39733000_40555000	2Mb	NA	CTCF	CTCF-other	cell-type-specific
GM12878	chr2	3976500	3977500	chr2	5366500	5367500	chr2_3977000_5367000	2Mb	NA	NA	other-other	cell-type-specific
GM12878	chr2	39778500	39779500	chr2	40280500	40281500	chr2_39779000_40281000	2Mb	promoter	NA	E/P-other	cell-type-specific
GM12878	chr2	39778500	39779500	chr2	40554500	40555500	chr2_39779000_40555000	2Mb	promoter	CTCF	E/P-other	cell-type-specific
GM12878	chr2	39778500	39779500	chr2	41414500	41415500	chr2_39779000_41415000	2Mb	promoter	NA	E/P-other	cell-type-specific
GM12878	chr2	39778500	39779500	chr2	41458500	41459500	chr2_39779000_41459000	2Mb	promoter	NA	E/P-other	cell-type-specific
GM12878	chr2	39778500	39779500	chr2	41490500	41491500	chr2_39779000_41491000	2Mb	promoter	NA	E/P-other	cell-type-specific
GM12878	chr2	39778500	39779500	chr2	41716500	41717500	chr2_39779000_41717000	2Mb	promoter	NA	E/P-other	cell-type-specific
GM12878	chr2	39912500	39913500	chr2	41414500	41415500	chr2_39913000_41415000	2Mb	NA	NA	other-other	cell-type-specific
GM12878	chr2	39912500	39913500	chr2	41838500	41839500	chr2_39913000_41839000	2Mb	NA	NA	other-other	cell-type-specific
GM12878	chr2	40282500	40283500	chr2	41716500	41717500	chr2_40283000_41717000	2Mb	NA	NA	other-other	cell-type-specific
GM12878	chr2	40282500	40283500	chr2	41840500	41841500	chr2_40283000_41841000	2Mb	NA	enhancer	E/P-other	cell-type-specific
GM12878	chr2	40282500	40283500	chr2	41952500	41953500	chr2_40283000_41953000	2Mb	NA	NA	other-other	cell-type-specific
GM12878	chr2	40282500	40283500	chr2	42028500	42029500	chr2_40283000_42029000	2Mb	NA	NA	other-other	cell-type-specific
GM12878	chr2	40282500	40283500	chr2	42100500	42101500	chr2_40283000_42101000	2Mb	NA	enhancer	E/P-other	cell-type-specific
GM12878	chr2	40450500	40451500	chr2	41838500	41839500	chr2_40451000_41839000	2Mb	NA	NA	other-other	cell-type-specific
GM12878	chr2	40760500	40761500	chr2	41710500	41711500	chr2_40761000_41711000	2Mb	NA	NA	other-other	cell-type-specific
GM12878	chr2	40760500	40761500	chr2	41852500	41853500	chr2_40761000_41853000	2Mb	NA	NA	other-other	cell-type-specific
GM12878	chr2	40760500	40761500	chr2	42088500	42089500	chr2_40761000_42089000	2Mb	NA	CTCF	CTCF-other	cell-type-specific
GM12878	chr2	41413750	41414750	chr2	41839750	41840750	chr2_41414250_41840250	500kb	NA	CTCF	CTCF-other	cell-type-specific
GM12878	chr2	41458500	41459500	chr2	42360500	42361500	chr2_41459000_42361000	2Mb	NA	promoter	E/P-other	cell-type-specific
GM12878	chr2	41714500	41715500	chr2	43596500	43597500	chr2_41715000_43597000	2Mb	NA	enhancer	E/P-other	cell-type-specific
GM12878	chr2	41840250	41841250	chr2	42256250	42257250	chr2_41840750_42256750	500kb	enhancer	NA	E/P-other	cell-type-specific
GM12878	chr2	41840250	41841250	chr2	42296750	42297750	chr2_41840750_42297250	500kb	enhancer	NA	E/P-other	cell-type-specific
GM12878	chr2	41840250	41841250	chr2	42320750	42321750	chr2_41840750_42321250	500kb	enhancer	NA	E/P-other	cell-type-specific
GM12878	chr2	41840250	41841250	chr2	42324250	42325250	chr2_41840750_42324750	500kb	enhancer	NA	E/P-other	cell-type-specific
GM12878	chr2	41840250	41841250	chr2	42333750	42334750	chr2_41840750_42334250	500kb	enhancer	NA	E/P-other	cell-type-specific
GM12878	chr2	41840750	41841750	chr2	42028250	42029250	chr2_41841250_42028750	500kb	enhancer	NA	E/P-other	cell-type-specific
GM12878	chr2	41841250	41842250	chr2	41953750	41954750	chr2_41841750_41954250	500kb	enhancer	enhancer	E-E	cell-type-specific
GM12878	chr2	41868750	41869750	chr2	42349750	42350750	chr2_41869250_42350250	500kb	NA	NA	other-other	cell-type-specific
GM12878	chr2	41873250	41874250	chr2	42350250	42351250	chr2_41873750_42350750	500kb	NA	NA	other-other	cell-type-specific
GM12878	chr2	41873250	41874250	chr2	42359750	42360750	chr2_41873750_42360250	500kb	NA	NA	other-other	cell-type-specific
GM12878	chr2	41952500	41953500	chr2	43774500	43775500	chr2_41953000_43775000	2Mb	NA	NA	other-other	cell-type-specific
GM12878	chr2	41953750	41954750	chr2	42360250	42361250	chr2_41954250_42360750	500kb	enhancer	promoter	E-P	cell-type-specific
GM12878	chr2	41954250	41955250	chr2	42028750	42029750	chr2_41954750_42029250	500kb	NA	NA	other-other	cell-type-specific
GM12878	chr2	41954250	41955250	chr2	42098750	42099750	chr2_41954750_42099250	500kb	NA	enhancer	E/P-other	cell-type-specific
GM12878	chr2	41954500	41955500	chr2	43424500	43425500	chr2_41955000_43425000	2Mb	NA	enhancer	E/P-other	cell-type-specific
GM12878	chr2	42028750	42029750	chr2	42360750	42361750	chr2_42029250_42361250	500kb	NA	promoter	E/P-other	cell-type-specific
GM12878	chr2	42028750	42029750	chr2	42493750	42494750	chr2_42029250_42494250	500kb	NA	NA	other-other	cell-type-specific
GM12878	chr2	42073250	42074250	chr2	42494250	42495250	chr2_42073750_42494750	500kb	NA	CTCF	CTCF-other	cell-type-specific
GM12878	chr2	42079250	42080250	chr2	42494250	42495250	chr2_42079750_42494750	500kb	NA	CTCF	CTCF-other	cell-type-specific
GM12878	chr2	42082750	42083750	chr2	42494250	42495250	chr2_42083250_42494750	500kb	NA	CTCF	CTCF-other	cell-type-specific
GM12878	chr2	42086250	42087250	chr2	42500750	42501750	chr2_42086750_42501250	500kb	CTCF	NA	CTCF-other	cell-type-specific
GM12878	chr2	42102500	42103500	chr2	43404500	43405500	chr2_42103000_43405000	2Mb	enhancer	NA	E/P-other	cell-type-specific
GM12878	chr2	42102500	42103500	chr2	43424500	43425500	chr2_42103000_43425000	2Mb	enhancer	enhancer	E-E	cell-type-specific
GM12878	chr2	42103250	42104250	chr2	42117750	42118750	chr2_42103750_42118250	500kb	NA	enhancer	E/P-other	cell-type-specific
GM12878	chr2	42103250	42104250	chr2	42127250	42128250	chr2_42103750_42127750	500kb	NA	enhancer	E/P-other	cell-type-specific
GM12878	chr2	42104500	42105500	chr2	43594500	43595500	chr2_42105000_43595000	2Mb	enhancer	enhancer	E-E	cell-type-specific
GM12878	chr2	42104500	42105500	chr2	43774500	43775500	chr2_42105000_43775000	2Mb	enhancer	NA	E/P-other	cell-type-specific
GM12878	chr2	42104500	42105500	chr2	43994500	43995500	chr2_42105000_43995000	2Mb	enhancer	enhancer	E-E	cell-type-specific
GM12878	chr2	42104750	42105750	chr2	42360250	42361250	chr2_42105250_42360750	500kb	enhancer	promoter	E-P	cell-type-specific
GM12878	chr2	42105750	42106750	chr2	42118250	42119250	chr2_42106250_42118750	500kb	enhancer	enhancer	E-E	cell-type-specific
GM12878	chr2	42108750	42109750	chr2	42493750	42494750	chr2_42109250_42494250	500kb	NA	NA	other-other	cell-type-specific
GM12878	chr2	42109750	42110750	chr2	42169250	42170250	chr2_42110250_42169750	500kb	NA	promoter	E/P-other	cell-type-specific
GM12878	chr2	42118250	42119250	chr2	42127750	42128750	chr2_42118750_42128250	500kb	enhancer	NA	E/P-other	cell-type-specific
GM12878	chr2	42118250	42119250	chr2	42567750	42568750	chr2_42118750_42568250	500kb	enhancer	promoter	E-P	cell-type-specific
GM12878	chr2	42123250	42124250	chr2	42493750	42494750	chr2_42123750_42494250	500kb	enhancer	NA	E/P-other	cell-type-specific
GM12878	chr2	42123750	42124750	chr2	42567750	42568750	chr2_42124250_42568250	500kb	enhancer	promoter	E-P	cell-type-specific
GM12878	chr2	42126750	42127750	chr2	42493750	42494750	chr2_42127250_42494250	500kb	enhancer	NA	E/P-other	cell-type-specific
GM12878	chr2	42127250	42128250	chr2	42360250	42361250	chr2_42127750_42360750	500kb	enhancer	promoter	E-P	cell-type-specific
GM12878	chr2	42127250	42128250	chr2	42567750	42568750	chr2_42127750_42568250	500kb	enhancer	promoter	E-P	cell-type-specific
GM12878	chr2	42128500	42129500	chr2	43594500	43595500	chr2_42129000_43595000	2Mb	NA	enhancer	E/P-other	cell-type-specific
GM12878	chr2	42128500	42129500	chr2	43774500	43775500	chr2_42129000_43775000	2Mb	NA	NA	other-other	cell-type-specific
GM12878	chr2	42128500	42129500	chr2	43996500	43997500	chr2_42129000_43997000	2Mb	NA	NA	other-other	cell-type-specific
GM12878	chr2	42132750	42133750	chr2	42493750	42494750	chr2_42133250_42494250	500kb	enhancer	NA	E/P-other	cell-type-specific
GM12878	chr2	42168500	42169500	chr2	43774500	43775500	chr2_42169000_43775000	2Mb	promoter	NA	E/P-other	cell-type-specific
GM12878	chr2	42169250	42170250	chr2	42223750	42224750	chr2_42169750_42224250	500kb	promoter	NA	E/P-other	cell-type-specific
GM12878	chr2	42169250	42170250	chr2	42568250	42569250	chr2_42169750_42568750	500kb	promoter	promoter	P-P	cell-type-specific
GM12878	chr2	42296750	42297750	chr2	42359750	42360750	chr2_42297250_42360250	500kb	NA	NA	other-other	cell-type-specific
GM12878	chr2	42360250	42361250	chr2	42753250	42754250	chr2_42360750_42753750	500kb	promoter	enhancer	E-P	cell-type-specific
GM12878	chr2	42360750	42361750	chr2	42599250	42600250	chr2_42361250_42599750	500kb	promoter	NA	E/P-other	cell-type-specific
GM12878	chr2	42360750	42361750	chr2	42638250	42639250	chr2_42361250_42638750	500kb	promoter	NA	E/P-other	cell-type-specific
GM12878	chr2	42360750	42361750	chr2	42721750	42722750	chr2_42361250_42722250	500kb	promoter	enhancer	E-P	cell-type-specific
GM12878	chr2	42360750	42361750	chr2	42775250	42776250	chr2_42361250_42775750	500kb	promoter	enhancer	E-P	cell-type-specific
GM12878	chr2	42360750	42361750	chr2	42800250	42801250	chr2_42361250_42800750	500kb	promoter	NA	E/P-other	cell-type-specific
GM12878	chr2	42361750	42362750	chr2	42480250	42481250	chr2_42362250_42480750	500kb	NA	NA	other-other	cell-type-specific
GM12878	chr2	42567750	42568750	chr2	42575250	42576250	chr2_42568250_42575750	500kb	promoter	NA	E/P-other	cell-type-specific
GM12878	chr2	42567750	42568750	chr2	42638750	42639750	chr2_42568250_42639250	500kb	promoter	NA	E/P-other	cell-type-specific
GM12878	chr2	42568250	42569250	chr2	42583250	42584250	chr2_42568750_42583750	500kb	promoter	NA	E/P-other	cell-type-specific
GM12878	chr2	42568250	42569250	chr2	42588750	42589750	chr2_42568750_42589250	500kb	promoter	NA	E/P-other	cell-type-specific
GM12878	chr2	42568250	42569250	chr2	42599750	42600750	chr2_42568750_42600250	500kb	promoter	NA	E/P-other	cell-type-specific
GM12878	chr2	42568250	42569250	chr2	42721750	42722750	chr2_42568750_42722250	500kb	promoter	enhancer	E-P	cell-type-specific
GM12878	chr2	42568250	42569250	chr2	42752750	42753750	chr2_42568750_42753250	500kb	promoter	enhancer	E-P	cell-type-specific
GM12878	chr2	42568250	42569250	chr2	42774750	42775750	chr2_42568750_42775250	500kb	promoter	enhancer	E-P	cell-type-specific
GM12878	chr2	42568250	42569250	chr2	42792250	42793250	chr2_42568750_42792750	500kb	promoter	promoter	P-P	cell-type-specific
GM12878	chr2	42568250	42569250	chr2	42796250	42797250	chr2_42568750_42796750	500kb	promoter	enhancer	E-P	cell-type-specific
GM12878	chr2	42574750	42575750	chr2	42583250	42584250	chr2_42575250_42583750	500kb	NA	NA	other-other	cell-type-specific
GM12878	chr2	42574750	42575750	chr2	42599250	42600250	chr2_42575250_42599750	500kb	NA	NA	other-other	cell-type-specific
GM12878	chr2	42589250	42590250	chr2	42598750	42599750	chr2_42589750_42599250	500kb	NA	NA	other-other	cell-type-specific
GM12878	chr2	42598500	42599500	chr2	44360500	44361500	chr2_42599000_44361000	2Mb	NA	promoter	E/P-other	cell-type-specific
GM12878	chr2	42599750	42600750	chr2	42792250	42793250	chr2_42600250_42792750	500kb	NA	promoter	E/P-other	cell-type-specific
GM12878	chr2	42599750	42600750	chr2	42809750	42810750	chr2_42600250_42810250	500kb	NA	enhancer	E/P-other	cell-type-specific
GM12878	chr2	42638750	42639750	chr2	42792250	42793250	chr2_42639250_42792750	500kb	NA	promoter	E/P-other	cell-type-specific
GM12878	chr2	42663250	42664250	chr2	42722250	42723250	chr2_42663750_42722750	500kb	CTCF	enhancer	E/P-other	cell-type-specific
GM12878	chr2	42663250	42664250	chr2	42792250	42793250	chr2_42663750_42792750	500kb	CTCF	promoter	E/P-other	cell-type-specific
GM12878	chr2	42663750	42664750	chr2	42752250	42753250	chr2_42664250_42752750	500kb	NA	enhancer	E/P-other	cell-type-specific
GM12878	chr2	42663750	42664750	chr2	42774250	42775250	chr2_42664250_42774750	500kb	NA	NA	other-other	cell-type-specific
GM12878	chr2	42664250	42665250	chr2	42787750	42788750	chr2_42664750_42788250	500kb	NA	NA	other-other	cell-type-specific
GM12878	chr2	42715250	42716250	chr2	42722750	42723750	chr2_42715750_42723250	500kb	NA	enhancer	E/P-other	cell-type-specific
GM12878	chr2	42722250	42723250	chr2	42730250	42731250	chr2_42722750_42730750	500kb	enhancer	NA	E/P-other	cell-type-specific
GM12878	chr2	42722250	42723250	chr2	42752250	42753250	chr2_42722750_42752750	500kb	enhancer	enhancer	E-E	cell-type-specific
GM12878	chr2	42722250	42723250	chr2	42774750	42775750	chr2_42722750_42775250	500kb	enhancer	enhancer	E-E	cell-type-specific
GM12878	chr2	42722250	42723250	chr2	42791750	42792750	chr2_42722750_42792250	500kb	enhancer	promoter	E-P	cell-type-specific
GM12878	chr2	42722250	42723250	chr2	42796750	42797750	chr2_42722750_42797250	500kb	enhancer	enhancer	E-E	cell-type-specific
GM12878	chr2	42722250	42723250	chr2	42809750	42810750	chr2_42722750_42810250	500kb	enhancer	enhancer	E-E	cell-type-specific
GM12878	chr2	42722500	42723500	chr2	43994500	43995500	chr2_42723000_43995000	2Mb	enhancer	enhancer	E-E	cell-type-specific
GM12878	chr2	42722500	42723500	chr2	44168500	44169500	chr2_42723000_44169000	2Mb	enhancer	promoter	E-P	cell-type-specific
GM12878	chr2	42722500	42723500	chr2	44360500	44361500	chr2_42723000_44361000	2Mb	enhancer	promoter	E-P	cell-type-specific
GM12878	chr2	42751250	42752250	chr2	42758250	42759250	chr2_42751750_42758750	500kb	NA	NA	other-other	cell-type-specific
GM12878	chr2	42752750	42753750	chr2	42774750	42775750	chr2_42753250_42775250	500kb	enhancer	enhancer	E-E	cell-type-specific
GM12878	chr2	42752750	42753750	chr2	42791750	42792750	chr2_42753250_42792250	500kb	enhancer	promoter	E-P	cell-type-specific
GM12878	chr2	42752750	42753750	chr2	42809750	42810750	chr2_42753250_42810250	500kb	enhancer	enhancer	E-E	cell-type-specific
GM12878	chr2	42753250	42754250	chr2	42796250	42797250	chr2_42753750_42796750	500kb	enhancer	enhancer	E-E	cell-type-specific
GM12878	chr2	42754500	42755500	chr2	43594500	43595500	chr2_42755000_43595000	2Mb	enhancer	enhancer	E-E	cell-type-specific
GM12878	chr2	42754500	42755500	chr2	43996500	43997500	chr2_42755000_43997000	2Mb	enhancer	NA	E/P-other	cell-type-specific
GM12878	chr2	42754500	42755500	chr2	44168500	44169500	chr2_42755000_44169000	2Mb	enhancer	promoter	E-P	cell-type-specific
GM12878	chr2	42754500	42755500	chr2	44192500	44193500	chr2_42755000_44193000	2Mb	enhancer	NA	E/P-other	cell-type-specific
GM12878	chr2	42754500	42755500	chr2	44360500	44361500	chr2_42755000_44361000	2Mb	enhancer	promoter	E-P	cell-type-specific
GM12878	chr2	42754500	42755500	chr2	44548500	44549500	chr2_42755000_44549000	2Mb	enhancer	NA	E/P-other	cell-type-specific
GM12878	chr2	42754500	42755500	chr2	44616500	44617500	chr2_42755000_44617000	2Mb	enhancer	enhancer	E-E	cell-type-specific
GM12878	chr2	42775250	42776250	chr2	42796250	42797250	chr2_42775750_42796750	500kb	enhancer	enhancer	E-E	cell-type-specific
GM12878	chr2	42775250	42776250	chr2	42809250	42810250	chr2_42775750_42809750	500kb	enhancer	enhancer	E-E	cell-type-specific
GM12878	chr2	42791250	42792250	chr2	42797250	42798250	chr2_42791750_42797750	500kb	enhancer	NA	E/P-other	cell-type-specific
GM12878	chr2	42792250	42793250	chr2	43168750	43169750	chr2_42792750_43169250	500kb	promoter	NA	E/P-other	cell-type-specific
GM12878	chr2	42792250	42793250	chr2	43173750	43174750	chr2_42792750_43174250	500kb	promoter	enhancer	E-P	cell-type-specific
GM12878	chr2	42792500	42793500	chr2	44548500	44549500	chr2_42793000_44549000	2Mb	promoter	NA	E/P-other	cell-type-specific
GM12878	chr2	42792500	42793500	chr2	44616500	44617500	chr2_42793000_44617000	2Mb	promoter	enhancer	E-P	cell-type-specific
GM12878	chr2	42792750	42793750	chr2	42801250	42802250	chr2_42793250_42801750	500kb	promoter	NA	E/P-other	cell-type-specific
GM12878	chr2	42794500	42795500	chr2	43594500	43595500	chr2_42795000_43595000	2Mb	enhancer	enhancer	E-E	cell-type-specific
GM12878	chr2	42794500	42795500	chr2	43994500	43995500	chr2_42795000_43995000	2Mb	enhancer	enhancer	E-E	cell-type-specific
GM12878	chr2	42794500	42795500	chr2	44168500	44169500	chr2_42795000_44169000	2Mb	enhancer	promoter	E-P	cell-type-specific
GM12878	chr2	42794500	42795500	chr2	44190500	44191500	chr2_42795000_44191000	2Mb	enhancer	NA	E/P-other	cell-type-specific
GM12878	chr2	42794500	42795500	chr2	44360500	44361500	chr2_42795000_44361000	2Mb	enhancer	promoter	E-P	cell-type-specific
GM12878	chr2	42800750	42801750	chr2	42804750	42805750	chr2_42801250_42805250	500kb	NA	NA	other-other	cell-type-specific
GM12878	chr2	42810500	42811500	chr2	44026500	44027500	chr2_42811000_44027000	2Mb	enhancer	NA	E/P-other	cell-type-specific
GM12878	chr2	42810500	42811500	chr2	44074500	44075500	chr2_42811000_44075000	2Mb	enhancer	NA	E/P-other	cell-type-specific
GM12878	chr2	42810500	42811500	chr2	44104500	44105500	chr2_42811000_44105000	2Mb	enhancer	NA	E/P-other	cell-type-specific
GM12878	chr2	42810500	42811500	chr2	44192500	44193500	chr2_42811000_44193000	2Mb	enhancer	NA	E/P-other	cell-type-specific
GM12878	chr2	42810500	42811500	chr2	44212500	44213500	chr2_42811000_44213000	2Mb	enhancer	NA	E/P-other	cell-type-specific
GM12878	chr2	42810500	42811500	chr2	44236500	44237500	chr2_42811000_44237000	2Mb	enhancer	NA	E/P-other	cell-type-specific
GM12878	chr2	42810500	42811500	chr2	44248500	44249500	chr2_42811000_44249000	2Mb	enhancer	NA	E/P-other	cell-type-specific
GM12878	chr2	42810500	42811500	chr2	44348500	44349500	chr2_42811000_44349000	2Mb	enhancer	NA	E/P-other	cell-type-specific
GM12878	chr2	42810500	42811500	chr2	44386500	44387500	chr2_42811000_44387000	2Mb	enhancer	NA	E/P-other	cell-type-specific
GM12878	chr2	42810500	42811500	chr2	44432500	44433500	chr2_42811000_44433000	2Mb	enhancer	NA	E/P-other	cell-type-specific
GM12878	chr2	42810500	42811500	chr2	44458500	44459500	chr2_42811000_44459000	2Mb	enhancer	NA	E/P-other	cell-type-specific
GM12878	chr2	42810500	42811500	chr2	44508500	44509500	chr2_42811000_44509000	2Mb	enhancer	NA	E/P-other	cell-type-specific
GM12878	chr2	42810500	42811500	chr2	44548500	44549500	chr2_42811000_44549000	2Mb	enhancer	NA	E/P-other	cell-type-specific
GM12878	chr2	42810500	42811500	chr2	44616500	44617500	chr2_42811000_44617000	2Mb	enhancer	enhancer	E-E	cell-type-specific
GM12878	chr2	42810500	42811500	chr2	44652500	44653500	chr2_42811000_44653000	2Mb	enhancer	NA	E/P-other	cell-type-specific
GM12878	chr2	42810500	42811500	chr2	44710500	44711500	chr2_42811000_44711000	2Mb	enhancer	NA	E/P-other	cell-type-specific
GM12878	chr2	42810500	42811500	chr2	44724500	44725500	chr2_42811000_44725000	2Mb	enhancer	NA	E/P-other	cell-type-specific
GM12878	chr2	42810500	42811500	chr2	44778500	44779500	chr2_42811000_44779000	2Mb	enhancer	enhancer	E-E	cell-type-specific
GM12878	chr2	42810750	42811750	chr2	43106250	43107250	chr2_42811250_43106750	500kb	enhancer	enhancer	E-E	cell-type-specific
GM12878	chr2	42810750	42811750	chr2	43158250	43159250	chr2_42811250_43158750	500kb	enhancer	enhancer	E-E	cell-type-specific
GM12878	chr2	42814500	42815500	chr2	43610500	43611500	chr2_42815000_43611000	2Mb	NA	NA	other-other	cell-type-specific
GM12878	chr2	42814500	42815500	chr2	43878500	43879500	chr2_42815000_43879000	2Mb	NA	NA	other-other	cell-type-specific
GM12878	chr2	42819250	42820250	chr2	42824750	42825750	chr2_42819750_42825250	500kb	NA	NA	other-other	cell-type-specific
GM12878	chr2	42826500	42827500	chr2	43564500	43565500	chr2_42827000_43565000	2Mb	NA	NA	other-other	cell-type-specific
GM12878	chr2	42827750	42828750	chr2	43157750	43158750	chr2_42828250_43158250	500kb	CTCF	enhancer	E/P-other	cell-type-specific
GM12878	chr2	42828500	42829500	chr2	43552500	43553500	chr2_42829000_43553000	2Mb	CTCF	NA	CTCF-other	cell-type-specific
GM12878	chr2	42848500	42849500	chr2	44106500	44107500	chr2_42849000_44107000	2Mb	NA	NA	other-other	cell-type-specific
GM12878	chr2	42848500	42849500	chr2	44168500	44169500	chr2_42849000_44169000	2Mb	NA	promoter	E/P-other	cell-type-specific
GM12878	chr2	42848500	42849500	chr2	44324500	44325500	chr2_42849000_44325000	2Mb	NA	NA	other-other	cell-type-specific
GM12878	chr2	42848500	42849500	chr2	44360500	44361500	chr2_42849000_44361000	2Mb	NA	promoter	E/P-other	cell-type-specific
GM12878	chr2	42848500	42849500	chr2	44510500	44511500	chr2_42849000_44511000	2Mb	NA	NA	other-other	cell-type-specific
GM12878	chr2	42848500	42849500	chr2	44548500	44549500	chr2_42849000_44549000	2Mb	NA	NA	other-other	cell-type-specific
GM12878	chr2	42860250	42861250	chr2	42907750	42908750	chr2_42860750_42908250	500kb	NA	NA	other-other	cell-type-specific
GM12878	chr2	42864500	42865500	chr2	44360500	44361500	chr2_42865000_44361000	2Mb	NA	promoter	E/P-other	cell-type-specific
GM12878	chr2	42908500	42909500	chr2	44168500	44169500	chr2_42909000_44169000	2Mb	NA	promoter	E/P-other	cell-type-specific
GM12878	chr2	42908500	42909500	chr2	44360500	44361500	chr2_42909000_44361000	2Mb	NA	promoter	E/P-other	cell-type-specific
GM12878	chr2	42908500	42909500	chr2	44548500	44549500	chr2_42909000_44549000	2Mb	NA	NA	other-other	cell-type-specific
GM12878	chr2	42908500	42909500	chr2	44616500	44617500	chr2_42909000_44617000	2Mb	NA	enhancer	E/P-other	cell-type-specific
GM12878	chr2	42943250	42944250	chr2	43129750	43130750	chr2_42943750_43130250	500kb	NA	NA	other-other	cell-type-specific
GM12878	chr2	42954250	42955250	chr2	43125750	43126750	chr2_42954750_43126250	500kb	NA	NA	other-other	cell-type-specific
GM12878	chr2	42957250	42958250	chr2	43127750	43128750	chr2_42957750_43128250	500kb	NA	NA	other-other	cell-type-specific
GM12878	chr2	42960250	42961250	chr2	43130750	43131750	chr2_42960750_43131250	500kb	NA	CTCF	CTCF-other	cell-type-specific
GM12878	chr2	42960750	42961750	chr2	43125750	43126750	chr2_42961250_43126250	500kb	NA	NA	other-other	cell-type-specific
GM12878	chr2	42969750	42970750	chr2	43125750	43126750	chr2_42970250_43126250	500kb	NA	NA	other-other	cell-type-specific
GM12878	chr2	42972250	42973250	chr2	43106250	43107250	chr2_42972750_43106750	500kb	NA	enhancer	E/P-other	cell-type-specific
GM12878	chr2	42972250	42973250	chr2	43174250	43175250	chr2_42972750_43174750	500kb	NA	enhancer	E/P-other	cell-type-specific
GM12878	chr2	42972250	42973250	chr2	43219250	43220250	chr2_42972750_43219750	500kb	NA	promoter	E/P-other	cell-type-specific
GM12878	chr2	42972500	42973500	chr2	43484500	43485500	chr2_42973000_43485000	2Mb	NA	CTCF	CTCF-other	cell-type-specific
GM12878	chr2	42979250	42980250	chr2	43125750	43126750	chr2_42979750_43126250	500kb	NA	NA	other-other	cell-type-specific
GM12878	chr2	43101750	43102750	chr2	43595250	43596250	chr2_43102250_43595750	500kb	NA	promoter	E/P-other	cell-type-specific
GM12878	chr2	43106250	43107250	chr2	43225750	43226750	chr2_43106750_43226250	500kb	enhancer	promoter	E-P	cell-type-specific
GM12878	chr2	43106250	43107250	chr2	43595250	43596250	chr2_43106750_43595750	500kb	enhancer	promoter	E-P	cell-type-specific
GM12878	chr2	43106750	43107750	chr2	43158250	43159250	chr2_43107250_43158750	500kb	NA	enhancer	E/P-other	cell-type-specific
GM12878	chr2	43106750	43107750	chr2	43168750	43169750	chr2_43107250_43169250	500kb	NA	NA	other-other	cell-type-specific
GM12878	chr2	43106750	43107750	chr2	43174250	43175250	chr2_43107250_43174750	500kb	NA	enhancer	E/P-other	cell-type-specific
GM12878	chr2	43106750	43107750	chr2	43218750	43219750	chr2_43107250_43219250	500kb	NA	promoter	E/P-other	cell-type-specific
GM12878	chr2	43123750	43124750	chr2	43567250	43568250	chr2_43124250_43567750	500kb	NA	NA	other-other	cell-type-specific
GM12878	chr2	43126750	43127750	chr2	43550250	43551250	chr2_43127250_43550750	500kb	CTCF	NA	CTCF-other	cell-type-specific
GM12878	chr2	43126750	43127750	chr2	43571250	43572250	chr2_43127250_43571750	500kb	CTCF	NA	CTCF-other	cell-type-specific
GM12878	chr2	43126750	43127750	chr2	43576750	43577750	chr2_43127250_43577250	500kb	CTCF	CTCF	CTCF-CTCF	cell-type-specific
GM12878	chr2	43130750	43131750	chr2	43550250	43551250	chr2_43131250_43550750	500kb	CTCF	NA	CTCF-other	cell-type-specific
GM12878	chr2	43130750	43131750	chr2	43581750	43582750	chr2_43131250_43582250	500kb	CTCF	NA	CTCF-other	cell-type-specific
GM12878	chr2	43130750	43131750	chr2	43604250	43605250	chr2_43131250_43604750	500kb	CTCF	NA	CTCF-other	cell-type-specific
GM12878	chr2	43130750	43131750	chr2	43608250	43609250	chr2_43131250_43608750	500kb	CTCF	NA	CTCF-other	cell-type-specific
GM12878	chr2	43130750	43131750	chr2	43611250	43612250	chr2_43131250_43611750	500kb	CTCF	NA	CTCF-other	cell-type-specific
GM12878	chr2	43131250	43132250	chr2	43560250	43561250	chr2_43131750_43560750	500kb	CTCF	NA	CTCF-other	cell-type-specific
GM12878	chr2	43131250	43132250	chr2	43566250	43567250	chr2_43131750_43566750	500kb	CTCF	enhancer	E/P-other	cell-type-specific
GM12878	chr2	43131250	43132250	chr2	43570250	43571250	chr2_43131750_43570750	500kb	CTCF	enhancer	E/P-other	cell-type-specific
GM12878	chr2	43132750	43133750	chr2	43174250	43175250	chr2_43133250_43174750	500kb	NA	enhancer	E/P-other	cell-type-specific
GM12878	chr2	43136750	43137750	chr2	43595250	43596250	chr2_43137250_43595750	500kb	NA	promoter	E/P-other	cell-type-specific
GM12878	chr2	43158250	43159250	chr2	43168750	43169750	chr2_43158750_43169250	500kb	enhancer	NA	E/P-other	cell-type-specific
GM12878	chr2	43158250	43159250	chr2	43483250	43484250	chr2_43158750_43483750	500kb	enhancer	enhancer	E-E	cell-type-specific
GM12878	chr2	43158250	43159250	chr2	43595250	43596250	chr2_43158750_43595750	500kb	enhancer	promoter	E-P	cell-type-specific
GM12878	chr2	43158750	43159750	chr2	43174250	43175250	chr2_43159250_43174750	500kb	enhancer	enhancer	E-E	cell-type-specific
GM12878	chr2	43158750	43159750	chr2	43194250	43195250	chr2_43159250_43194750	500kb	enhancer	enhancer	E-E	cell-type-specific
GM12878	chr2	43158750	43159750	chr2	43566250	43567250	chr2_43159250_43566750	500kb	enhancer	enhancer	E-E	cell-type-specific
GM12878	chr2	43168750	43169750	chr2	43386250	43387250	chr2_43169250_43386750	500kb	NA	enhancer	E/P-other	cell-type-specific
GM12878	chr2	43168750	43169750	chr2	43402250	43403250	chr2_43169250_43402750	500kb	NA	enhancer	E/P-other	cell-type-specific
GM12878	chr2	43168750	43169750	chr2	43559750	43560750	chr2_43169250_43560250	500kb	NA	NA	other-other	cell-type-specific
GM12878	chr2	43169250	43170250	chr2	43566250	43567250	chr2_43169750_43566750	500kb	NA	enhancer	E/P-other	cell-type-specific
GM12878	chr2	43173750	43174750	chr2	43482750	43483750	chr2_43174250_43483250	500kb	enhancer	enhancer	E-E	cell-type-specific
GM12878	chr2	43174250	43175250	chr2	43194250	43195250	chr2_43174750_43194750	500kb	enhancer	enhancer	E-E	cell-type-specific
GM12878	chr2	43174250	43175250	chr2	43386250	43387250	chr2_43174750_43386750	500kb	enhancer	enhancer	E-E	cell-type-specific
GM12878	chr2	43174250	43175250	chr2	43565750	43566750	chr2_43174750_43566250	500kb	enhancer	enhancer	E-E	cell-type-specific
GM12878	chr2	43174250	43175250	chr2	43595250	43596250	chr2_43174750_43595750	500kb	enhancer	promoter	E-P	cell-type-specific
GM12878	chr2	43194750	43195750	chr2	43595250	43596250	chr2_43195250_43595750	500kb	enhancer	promoter	E-P	cell-type-specific
GM12878	chr2	43219750	43220750	chr2	43386750	43387750	chr2_43220250_43387250	500kb	promoter	enhancer	E-P	cell-type-specific
GM12878	chr2	43219750	43220750	chr2	43460250	43461250	chr2_43220250_43460750	500kb	promoter	NA	E/P-other	cell-type-specific
GM12878	chr2	43219750	43220750	chr2	43559750	43560750	chr2_43220250_43560250	500kb	promoter	NA	E/P-other	cell-type-specific
GM12878	chr2	43219750	43220750	chr2	43565750	43566750	chr2_43220250_43566250	500kb	promoter	enhancer	E-P	cell-type-specific
GM12878	chr2	43220250	43221250	chr2	43402250	43403250	chr2_43220750_43402750	500kb	enhancer	enhancer	E-E	cell-type-specific
GM12878	chr2	43220250	43221250	chr2	43407250	43408250	chr2_43220750_43407750	500kb	enhancer	enhancer	E-E	cell-type-specific
GM12878	chr2	43220250	43221250	chr2	43424750	43425750	chr2_43220750_43425250	500kb	enhancer	enhancer	E-E	cell-type-specific
GM12878	chr2	43220250	43221250	chr2	43482250	43483250	chr2_43220750_43482750	500kb	enhancer	enhancer	E-E	cell-type-specific
GM12878	chr2	43220250	43221250	chr2	43569750	43570750	chr2_43220750_43570250	500kb	enhancer	enhancer	E-E	cell-type-specific
GM12878	chr2	43224250	43225250	chr2	43482250	43483250	chr2_43224750_43482750	500kb	enhancer	enhancer	E-E	cell-type-specific
GM12878	chr2	43226750	43227750	chr2	43386750	43387750	chr2_43227250_43387250	500kb	promoter	enhancer	E-P	cell-type-specific
GM12878	chr2	43226750	43227750	chr2	43402250	43403250	chr2_43227250_43402750	500kb	promoter	enhancer	E-P	cell-type-specific
GM12878	chr2	43226750	43227750	chr2	43418250	43419250	chr2_43227250_43418750	500kb	promoter	NA	E/P-other	cell-type-specific
GM12878	chr2	43226750	43227750	chr2	43565750	43566750	chr2_43227250_43566250	500kb	promoter	enhancer	E-P	cell-type-specific
GM12878	chr2	43226750	43227750	chr2	43569750	43570750	chr2_43227250_43570250	500kb	promoter	enhancer	E-P	cell-type-specific
GM12878	chr2	43227250	43228250	chr2	43407250	43408250	chr2_43227750_43407750	500kb	promoter	enhancer	E-P	cell-type-specific
GM12878	chr2	43227250	43228250	chr2	43559750	43560750	chr2_43227750_43560250	500kb	promoter	NA	E/P-other	cell-type-specific
GM12878	chr2	43227250	43228250	chr2	43576750	43577750	chr2_43227750_43577250	500kb	promoter	CTCF	E/P-other	cell-type-specific
GM12878	chr2	43228250	43229250	chr2	43239250	43240250	chr2_43228750_43239750	500kb	enhancer	NA	E/P-other	cell-type-specific
GM12878	chr2	43239250	43240250	chr2	43595250	43596250	chr2_43239750_43595750	500kb	NA	promoter	E/P-other	cell-type-specific
GM12878	chr2	43240250	43241250	chr2	43487250	43488250	chr2_43240750_43487750	500kb	NA	NA	other-other	cell-type-specific
GM12878	chr2	43272250	43273250	chr2	43292250	43293250	chr2_43272750_43292750	500kb	NA	NA	other-other	cell-type-specific
GM12878	chr2	43386250	43387250	chr2	43455750	43456750	chr2_43386750_43456250	500kb	enhancer	NA	E/P-other	cell-type-specific
GM12878	chr2	43386750	43387750	chr2	43401750	43402750	chr2_43387250_43402250	500kb	enhancer	enhancer	E-E	cell-type-specific
GM12878	chr2	43386750	43387750	chr2	43407750	43408750	chr2_43387250_43408250	500kb	enhancer	enhancer	E-E	cell-type-specific
GM12878	chr2	43386750	43387750	chr2	43424750	43425750	chr2_43387250_43425250	500kb	enhancer	enhancer	E-E	cell-type-specific
GM12878	chr2	43386750	43387750	chr2	43460250	43461250	chr2_43387250_43460750	500kb	enhancer	NA	E/P-other	cell-type-specific
GM12878	chr2	43386750	43387750	chr2	43481750	43482750	chr2_43387250_43482250	500kb	enhancer	NA	E/P-other	cell-type-specific
GM12878	chr2	43387250	43388250	chr2	43417750	43418750	chr2_43387750_43418250	500kb	enhancer	NA	E/P-other	cell-type-specific
GM12878	chr2	43390750	43391750	chr2	43401750	43402750	chr2_43391250_43402250	500kb	NA	enhancer	E/P-other	cell-type-specific
GM12878	chr2	43390750	43391750	chr2	43424750	43425750	chr2_43391250_43425250	500kb	NA	enhancer	E/P-other	cell-type-specific
GM12878	chr2	43390750	43391750	chr2	43459750	43460750	chr2_43391250_43460250	500kb	NA	NA	other-other	cell-type-specific
GM12878	chr2	43401250	43402250	chr2	43408250	43409250	chr2_43401750_43408750	500kb	enhancer	enhancer	E-E	cell-type-specific
GM12878	chr2	43401750	43402750	chr2	43417750	43418750	chr2_43402250_43418250	500kb	enhancer	NA	E/P-other	cell-type-specific
GM12878	chr2	43402250	43403250	chr2	43424750	43425750	chr2_43402750_43425250	500kb	enhancer	enhancer	E-E	cell-type-specific
GM12878	chr2	43402250	43403250	chr2	43455750	43456750	chr2_43402750_43456250	500kb	enhancer	NA	E/P-other	cell-type-specific
GM12878	chr2	43402250	43403250	chr2	43460250	43461250	chr2_43402750_43460750	500kb	enhancer	NA	E/P-other	cell-type-specific
GM12878	chr2	43402250	43403250	chr2	43482250	43483250	chr2_43402750_43482750	500kb	enhancer	enhancer	E-E	cell-type-specific
GM12878	chr2	43405750	43406750	chr2	43460250	43461250	chr2_43406250_43460750	500kb	enhancer	NA	E/P-other	cell-type-specific
GM12878	chr2	43406750	43407750	chr2	43481750	43482750	chr2_43407250_43482250	500kb	NA	NA	other-other	cell-type-specific
GM12878	chr2	43407250	43408250	chr2	43425250	43426250	chr2_43407750_43425750	500kb	enhancer	enhancer	E-E	cell-type-specific
GM12878	chr2	43407750	43408750	chr2	43460250	43461250	chr2_43408250_43460750	500kb	enhancer	NA	E/P-other	cell-type-specific
GM12878	chr2	43425250	43426250	chr2	43460250	43461250	chr2_43425750_43460750	500kb	enhancer	NA	E/P-other	cell-type-specific
GM12878	chr2	43425250	43426250	chr2	43482250	43483250	chr2_43425750_43482750	500kb	enhancer	enhancer	E-E	cell-type-specific
GM12878	chr2	43426750	43427750	chr2	43478750	43479750	chr2_43427250_43479250	500kb	enhancer	NA	E/P-other	cell-type-specific
GM12878	chr2	43455750	43456750	chr2	43481750	43482750	chr2_43456250_43482250	500kb	NA	NA	other-other	cell-type-specific
GM12878	chr2	43460750	43461750	chr2	43481750	43482750	chr2_43461250_43482250	500kb	enhancer	NA	E/P-other	cell-type-specific
GM12878	chr2	43482750	43483750	chr2	43595250	43596250	chr2_43483250_43595750	500kb	enhancer	promoter	E-P	cell-type-specific
GM12878	chr2	4352500	4353500	chr2	5366500	5367500	chr2_4353000_5367000	2Mb	NA	NA	other-other	cell-type-specific
GM12878	chr2	43559750	43560750	chr2	43594750	43595750	chr2_43560250_43595250	500kb	NA	promoter	E/P-other	cell-type-specific
GM12878	chr2	43559750	43560750	chr2	43995250	43996250	chr2_43560250_43995750	500kb	NA	promoter	E/P-other	cell-type-specific
GM12878	chr2	43565750	43566750	chr2	43594750	43595750	chr2_43566250_43595250	500kb	enhancer	promoter	E-P	cell-type-specific
GM12878	chr2	43569750	43570750	chr2	43995250	43996250	chr2_43570250_43995750	500kb	enhancer	promoter	E-P	cell-type-specific
GM12878	chr2	43595750	43596750	chr2	43927250	43928250	chr2_43596250_43927750	500kb	promoter	NA	E/P-other	cell-type-specific
GM12878	chr2	43774500	43775500	chr2	45568500	45569500	chr2_43775000_45569000	2Mb	NA	NA	other-other	cell-type-specific
GM12878	chr2	43774500	43775500	chr2	45692500	45693500	chr2_43775000_45693000	2Mb	NA	NA	other-other	cell-type-specific
GM12878	chr2	43774500	43775500	chr2	45728500	45729500	chr2_43775000_45729000	2Mb	NA	enhancer	E/P-other	cell-type-specific
GM12878	chr2	43927250	43928250	chr2	43934750	43935750	chr2_43927750_43935250	500kb	NA	NA	other-other	cell-type-specific
GM12878	chr2	43927250	43928250	chr2	43995250	43996250	chr2_43927750_43995750	500kb	NA	promoter	E/P-other	cell-type-specific
GM12878	chr2	43994500	43995500	chr2	45510500	45511500	chr2_43995000_45511000	2Mb	enhancer	NA	E/P-other	cell-type-specific
GM12878	chr2	43994500	43995500	chr2	45568500	45569500	chr2_43995000_45569000	2Mb	enhancer	NA	E/P-other	cell-type-specific
GM12878	chr2	43994500	43995500	chr2	45742500	45743500	chr2_43995000_45743000	2Mb	enhancer	NA	E/P-other	cell-type-specific
GM12878	chr2	43994500	43995500	chr2	45766500	45767500	chr2_43995000_45767000	2Mb	enhancer	NA	E/P-other	cell-type-specific
GM12878	chr2	43994500	43995500	chr2	45838500	45839500	chr2_43995000_45839000	2Mb	enhancer	NA	E/P-other	cell-type-specific
GM12878	chr2	43994500	43995500	chr2	45864500	45865500	chr2_43995000_45865000	2Mb	enhancer	NA	E/P-other	cell-type-specific
GM12878	chr2	43994500	43995500	chr2	45890500	45891500	chr2_43995000_45891000	2Mb	enhancer	enhancer	E-E	cell-type-specific
GM12878	chr2	43995750	43996750	chr2	44190750	44191750	chr2_43996250_44191250	500kb	promoter	NA	E/P-other	cell-type-specific
GM12878	chr2	43995750	43996750	chr2	44235750	44236750	chr2_43996250_44236250	500kb	promoter	NA	E/P-other	cell-type-specific
GM12878	chr2	43996500	43997500	chr2	44724500	44725500	chr2_43997000_44725000	2Mb	NA	NA	other-other	cell-type-specific
GM12878	chr2	43996500	43997500	chr2	44778500	44779500	chr2_43997000_44779000	2Mb	NA	enhancer	E/P-other	cell-type-specific
GM12878	chr2	43996500	43997500	chr2	44802500	44803500	chr2_43997000_44803000	2Mb	NA	NA	other-other	cell-type-specific
GM12878	chr2	43996500	43997500	chr2	44834500	44835500	chr2_43997000_44835000	2Mb	NA	NA	other-other	cell-type-specific
GM12878	chr2	43996500	43997500	chr2	45132500	45133500	chr2_43997000_45133000	2Mb	NA	NA	other-other	cell-type-specific
GM12878	chr2	43996500	43997500	chr2	45466500	45467500	chr2_43997000_45467000	2Mb	NA	NA	other-other	cell-type-specific
GM12878	chr2	43996500	43997500	chr2	45502500	45503500	chr2_43997000_45503000	2Mb	NA	NA	other-other	cell-type-specific
GM12878	chr2	43996500	43997500	chr2	45518500	45519500	chr2_43997000_45519000	2Mb	NA	NA	other-other	cell-type-specific
GM12878	chr2	43996500	43997500	chr2	45586500	45587500	chr2_43997000_45587000	2Mb	NA	NA	other-other	cell-type-specific
GM12878	chr2	43996500	43997500	chr2	45638500	45639500	chr2_43997000_45639000	2Mb	NA	NA	other-other	cell-type-specific
GM12878	chr2	43996500	43997500	chr2	45692500	45693500	chr2_43997000_45693000	2Mb	NA	NA	other-other	cell-type-specific
GM12878	chr2	43996500	43997500	chr2	45726500	45727500	chr2_43997000_45727000	2Mb	NA	NA	other-other	cell-type-specific
GM12878	chr2	43996500	43997500	chr2	45968500	45969500	chr2_43997000_45969000	2Mb	NA	NA	other-other	cell-type-specific
GM12878	chr2	43996750	43997750	chr2	44005250	44006250	chr2_43997250_44005750	500kb	NA	NA	other-other	cell-type-specific
GM12878	chr2	43996750	43997750	chr2	44008250	44009250	chr2_43997250_44008750	500kb	NA	NA	other-other	cell-type-specific
GM12878	chr2	44043750	44044750	chr2	44392250	44393250	chr2_44044250_44392750	500kb	CTCF	NA	CTCF-other	cell-type-specific
GM12878	chr2	44044500	44045500	chr2	45494500	45495500	chr2_44045000_45495000	2Mb	CTCF	NA	CTCF-other	cell-type-specific
GM12878	chr2	44071250	44072250	chr2	44167250	44168250	chr2_44071750_44167750	500kb	NA	enhancer	E/P-other	cell-type-specific
GM12878	chr2	44078750	44079750	chr2	44167250	44168250	chr2_44079250_44167750	500kb	NA	enhancer	E/P-other	cell-type-specific
GM12878	chr2	44086500	44087500	chr2	45494500	45495500	chr2_44087000_45495000	2Mb	CTCF	NA	CTCF-other	cell-type-specific
GM12878	chr2	44090750	44091750	chr2	44107250	44108250	chr2_44091250_44107750	500kb	CTCF	NA	CTCF-other	cell-type-specific
GM12878	chr2	44104250	44105250	chr2	44167250	44168250	chr2_44104750_44167750	500kb	NA	enhancer	E/P-other	cell-type-specific
GM12878	chr2	44106750	44107750	chr2	44167250	44168250	chr2_44107250_44167750	500kb	NA	enhancer	E/P-other	cell-type-specific
GM12878	chr2	44120250	44121250	chr2	44167250	44168250	chr2_44120750_44167750	500kb	NA	enhancer	E/P-other	cell-type-specific
GM12878	chr2	44126250	44127250	chr2	44167250	44168250	chr2_44126750_44167750	500kb	NA	enhancer	E/P-other	cell-type-specific
GM12878	chr2	44142250	44143250	chr2	44167250	44168250	chr2_44142750_44167750	500kb	NA	enhancer	E/P-other	cell-type-specific
GM12878	chr2	44145250	44146250	chr2	44167250	44168250	chr2_44145750_44167750	500kb	NA	enhancer	E/P-other	cell-type-specific
GM12878	chr2	44166500	44167500	chr2	44972500	44973500	chr2_44167000_44973000	2Mb	NA	NA	other-other	cell-type-specific
GM12878	chr2	44168250	44169250	chr2	44176250	44177250	chr2_44168750_44176750	500kb	promoter	NA	E/P-other	cell-type-specific
GM12878	chr2	44168250	44169250	chr2	44180750	44181750	chr2_44168750_44181250	500kb	promoter	NA	E/P-other	cell-type-specific
GM12878	chr2	44168250	44169250	chr2	44191250	44192250	chr2_44168750_44191750	500kb	promoter	enhancer	E-P	cell-type-specific
GM12878	chr2	44168250	44169250	chr2	44199250	44200250	chr2_44168750_44199750	500kb	promoter	NA	E/P-other	cell-type-specific
GM12878	chr2	44168500	44169500	chr2	44834500	44835500	chr2_44169000_44835000	2Mb	promoter	NA	E/P-other	cell-type-specific
GM12878	chr2	44168500	44169500	chr2	45468500	45469500	chr2_44169000_45469000	2Mb	promoter	NA	E/P-other	cell-type-specific
GM12878	chr2	44168500	44169500	chr2	45496500	45497500	chr2_44169000_45497000	2Mb	promoter	NA	E/P-other	cell-type-specific
GM12878	chr2	44168500	44169500	chr2	45568500	45569500	chr2_44169000_45569000	2Mb	promoter	NA	E/P-other	cell-type-specific
GM12878	chr2	44168500	44169500	chr2	45692500	45693500	chr2_44169000_45693000	2Mb	promoter	NA	E/P-other	cell-type-specific
GM12878	chr2	44168500	44169500	chr2	45728500	45729500	chr2_44169000_45729000	2Mb	promoter	enhancer	E-P	cell-type-specific
GM12878	chr2	44168500	44169500	chr2	45838500	45839500	chr2_44169000_45839000	2Mb	promoter	NA	E/P-other	cell-type-specific
GM12878	chr2	44168500	44169500	chr2	45862500	45863500	chr2_44169000_45863000	2Mb	promoter	NA	E/P-other	cell-type-specific
GM12878	chr2	44168500	44169500	chr2	45890500	45891500	chr2_44169000_45891000	2Mb	promoter	enhancer	E-P	cell-type-specific
GM12878	chr2	44168500	44169500	chr2	45906500	45907500	chr2_44169000_45907000	2Mb	promoter	NA	E/P-other	cell-type-specific
GM12878	chr2	44168500	44169500	chr2	45974500	45975500	chr2_44169000_45975000	2Mb	promoter	enhancer	E-P	cell-type-specific
GM12878	chr2	44168500	44169500	chr2	46080500	46081500	chr2_44169000_46081000	2Mb	promoter	NA	E/P-other	cell-type-specific
GM12878	chr2	44168750	44169750	chr2	44184250	44185250	chr2_44169250_44184750	500kb	promoter	NA	E/P-other	cell-type-specific
GM12878	chr2	44175250	44176250	chr2	44235750	44236750	chr2_44175750_44236250	500kb	NA	NA	other-other	cell-type-specific
GM12878	chr2	44175750	44176750	chr2	44190750	44191750	chr2_44176250_44191250	500kb	NA	NA	other-other	cell-type-specific
GM12878	chr2	44184250	44185250	chr2	44192250	44193250	chr2_44184750_44192750	500kb	NA	NA	other-other	cell-type-specific
GM12878	chr2	44188500	44189500	chr2	45568500	45569500	chr2_44189000_45569000	2Mb	NA	NA	other-other	cell-type-specific
GM12878	chr2	44190500	44191500	chr2	45610500	45611500	chr2_44191000_45611000	2Mb	NA	promoter	E/P-other	cell-type-specific
GM12878	chr2	44190500	44191500	chr2	45838500	45839500	chr2_44191000_45839000	2Mb	NA	NA	other-other	cell-type-specific
GM12878	chr2	44191250	44192250	chr2	44361250	44362250	chr2_44191750_44361750	500kb	enhancer	promoter	E-P	cell-type-specific
GM12878	chr2	44191750	44192750	chr2	44235750	44236750	chr2_44192250_44236250	500kb	enhancer	NA	E/P-other	cell-type-specific
GM12878	chr2	44205250	44206250	chr2	44213250	44214250	chr2_44205750_44213750	500kb	NA	NA	other-other	cell-type-specific
GM12878	chr2	44236250	44237250	chr2	44360250	44361250	chr2_44236750_44360750	500kb	NA	enhancer	E/P-other	cell-type-specific
GM12878	chr2	44244250	44245250	chr2	44347250	44348250	chr2_44244750_44347750	500kb	CTCF	NA	CTCF-other	cell-type-specific
GM12878	chr2	44244750	44245750	chr2	44391750	44392750	chr2_44245250_44392250	500kb	NA	NA	other-other	cell-type-specific
GM12878	chr2	44245250	44246250	chr2	44342250	44343250	chr2_44245750_44342750	500kb	NA	NA	other-other	cell-type-specific
GM12878	chr2	44292500	44293500	chr2	44966500	44967500	chr2_44293000_44967000	2Mb	NA	NA	other-other	cell-type-specific
GM12878	chr2	44324500	44325500	chr2	44972500	44973500	chr2_44325000_44973000	2Mb	NA	NA	other-other	cell-type-specific
GM12878	chr2	44326500	44327500	chr2	45598500	45599500	chr2_44327000_45599000	2Mb	NA	NA	other-other	cell-type-specific
GM12878	chr2	44360500	44361500	chr2	45132500	45133500	chr2_44361000_45133000	2Mb	promoter	NA	E/P-other	cell-type-specific
GM12878	chr2	44360500	44361500	chr2	45440500	45441500	chr2_44361000_45441000	2Mb	promoter	NA	E/P-other	cell-type-specific
GM12878	chr2	44360500	44361500	chr2	45468500	45469500	chr2_44361000_45469000	2Mb	promoter	NA	E/P-other	cell-type-specific
GM12878	chr2	44360500	44361500	chr2	45496500	45497500	chr2_44361000_45497000	2Mb	promoter	NA	E/P-other	cell-type-specific
GM12878	chr2	44360500	44361500	chr2	45692500	45693500	chr2_44361000_45693000	2Mb	promoter	NA	E/P-other	cell-type-specific
GM12878	chr2	44360500	44361500	chr2	45712500	45713500	chr2_44361000_45713000	2Mb	promoter	NA	E/P-other	cell-type-specific
GM12878	chr2	44360500	44361500	chr2	45728500	45729500	chr2_44361000_45729000	2Mb	promoter	enhancer	E-P	cell-type-specific
GM12878	chr2	44360500	44361500	chr2	45742500	45743500	chr2_44361000_45743000	2Mb	promoter	NA	E/P-other	cell-type-specific
GM12878	chr2	44360500	44361500	chr2	45838500	45839500	chr2_44361000_45839000	2Mb	promoter	NA	E/P-other	cell-type-specific
GM12878	chr2	44360500	44361500	chr2	45860500	45861500	chr2_44361000_45861000	2Mb	promoter	enhancer	E-P	cell-type-specific
GM12878	chr2	44360500	44361500	chr2	45890500	45891500	chr2_44361000_45891000	2Mb	promoter	enhancer	E-P	cell-type-specific
GM12878	chr2	44360500	44361500	chr2	45906500	45907500	chr2_44361000_45907000	2Mb	promoter	NA	E/P-other	cell-type-specific
GM12878	chr2	44360500	44361500	chr2	45974500	45975500	chr2_44361000_45975000	2Mb	promoter	enhancer	E-P	cell-type-specific
GM12878	chr2	44360500	44361500	chr2	46080500	46081500	chr2_44361000_46081000	2Mb	promoter	NA	E/P-other	cell-type-specific
GM12878	chr2	44360500	44361500	chr2	46186500	46187500	chr2_44361000_46187000	2Mb	promoter	NA	E/P-other	cell-type-specific
GM12878	chr2	44360500	44361500	chr2	46228500	46229500	chr2_44361000_46229000	2Mb	promoter	enhancer	E-P	cell-type-specific
GM12878	chr2	44361250	44362250	chr2	44369250	44370250	chr2_44361750_44369750	500kb	promoter	NA	E/P-other	cell-type-specific
GM12878	chr2	44361750	44362750	chr2	44371750	44372750	chr2_44362250_44372250	500kb	promoter	NA	E/P-other	cell-type-specific
GM12878	chr2	44473750	44474750	chr2	44967250	44968250	chr2_44474250_44967750	500kb	NA	NA	other-other	cell-type-specific
GM12878	chr2	44478750	44479750	chr2	44778750	44779750	chr2_44479250_44779250	500kb	CTCF	enhancer	E/P-other	cell-type-specific
GM12878	chr2	44478750	44479750	chr2	44832250	44833250	chr2_44479250_44832750	500kb	CTCF	NA	CTCF-other	cell-type-specific
GM12878	chr2	44478750	44479750	chr2	44836750	44837750	chr2_44479250_44837250	500kb	CTCF	NA	CTCF-other	cell-type-specific
GM12878	chr2	44483750	44484750	chr2	44936750	44937750	chr2_44484250_44937250	500kb	NA	NA	other-other	cell-type-specific
GM12878	chr2	44546250	44547250	chr2	44577750	44578750	chr2_44546750_44578250	500kb	NA	NA	other-other	cell-type-specific
GM12878	chr2	44560750	44561750	chr2	44948250	44949250	chr2_44561250_44948750	500kb	NA	NA	other-other	cell-type-specific
GM12878	chr2	44569750	44570750	chr2	44577750	44578750	chr2_44570250_44578250	500kb	NA	NA	other-other	cell-type-specific
GM12878	chr2	44578250	44579250	chr2	44616250	44617250	chr2_44578750_44616750	500kb	enhancer	enhancer	E-E	cell-type-specific
GM12878	chr2	44578250	44579250	chr2	44952750	44953750	chr2_44578750_44953250	500kb	enhancer	NA	E/P-other	cell-type-specific
GM12878	chr2	44578750	44579750	chr2	44730750	44731750	chr2_44579250_44731250	500kb	enhancer	enhancer	E-E	cell-type-specific
GM12878	chr2	44578750	44579750	chr2	44778250	44779250	chr2_44579250_44778750	500kb	enhancer	enhancer	E-E	cell-type-specific
GM12878	chr2	44579250	44580250	chr2	44595750	44596750	chr2_44579750_44596250	500kb	NA	NA	other-other	cell-type-specific
GM12878	chr2	44595750	44596750	chr2	44952750	44953750	chr2_44596250_44953250	500kb	NA	NA	other-other	cell-type-specific
GM12878	chr2	44596250	44597250	chr2	44615250	44616250	chr2_44596750_44615750	500kb	NA	NA	other-other	cell-type-specific
GM12878	chr2	44596250	44597250	chr2	44778250	44779250	chr2_44596750_44778750	500kb	NA	enhancer	E/P-other	cell-type-specific
GM12878	chr2	44615750	44616750	chr2	44952750	44953750	chr2_44616250_44953250	500kb	enhancer	NA	E/P-other	cell-type-specific
GM12878	chr2	44616250	44617250	chr2	44708250	44709250	chr2_44616750_44708750	500kb	enhancer	enhancer	E-E	cell-type-specific
GM12878	chr2	44616250	44617250	chr2	44730750	44731750	chr2_44616750_44731250	500kb	enhancer	enhancer	E-E	cell-type-specific
GM12878	chr2	44616250	44617250	chr2	44778750	44779750	chr2_44616750_44779250	500kb	enhancer	enhancer	E-E	cell-type-specific
GM12878	chr2	44616250	44617250	chr2	44832750	44833750	chr2_44616750_44833250	500kb	enhancer	enhancer	E-E	cell-type-specific
GM12878	chr2	44616500	44617500	chr2	46542500	46543500	chr2_44617000_46543000	2Mb	enhancer	promoter	E-P	cell-type-specific
GM12878	chr2	44616500	44617500	chr2	46568500	46569500	chr2_44617000_46569000	2Mb	enhancer	enhancer	E-E	cell-type-specific
GM12878	chr2	44617250	44618250	chr2	44651750	44652750	chr2_44617750_44652250	500kb	NA	NA	other-other	cell-type-specific
GM12878	chr2	44652500	44653500	chr2	46542500	46543500	chr2_44653000_46543000	2Mb	NA	promoter	E/P-other	cell-type-specific
GM12878	chr2	44707750	44708750	chr2	44716250	44717250	chr2_44708250_44716750	500kb	enhancer	NA	E/P-other	cell-type-specific
GM12878	chr2	44708250	44709250	chr2	44721750	44722750	chr2_44708750_44722250	500kb	enhancer	NA	E/P-other	cell-type-specific
GM12878	chr2	44708250	44709250	chr2	44730750	44731750	chr2_44708750_44731250	500kb	enhancer	enhancer	E-E	cell-type-specific
GM12878	chr2	44708750	44709750	chr2	44778250	44779250	chr2_44709250_44778750	500kb	NA	enhancer	E/P-other	cell-type-specific
GM12878	chr2	44712750	44713750	chr2	44730750	44731750	chr2_44713250_44731250	500kb	NA	enhancer	E/P-other	cell-type-specific
GM12878	chr2	44712750	44713750	chr2	44778250	44779250	chr2_44713250_44778750	500kb	NA	enhancer	E/P-other	cell-type-specific
GM12878	chr2	44716250	44717250	chr2	44778250	44779250	chr2_44716750_44778750	500kb	NA	enhancer	E/P-other	cell-type-specific
GM12878	chr2	44719250	44720250	chr2	44778250	44779250	chr2_44719750_44778750	500kb	NA	enhancer	E/P-other	cell-type-specific
GM12878	chr2	44721750	44722750	chr2	44778250	44779250	chr2_44722250_44778750	500kb	NA	enhancer	E/P-other	cell-type-specific
GM12878	chr2	44722250	44723250	chr2	44731250	44732250	chr2_44722750_44731750	500kb	NA	enhancer	E/P-other	cell-type-specific
GM12878	chr2	44724500	44725500	chr2	46570500	46571500	chr2_44725000_46571000	2Mb	NA	NA	other-other	cell-type-specific
GM12878	chr2	44726500	44727500	chr2	46542500	46543500	chr2_44727000_46543000	2Mb	NA	promoter	E/P-other	cell-type-specific
GM12878	chr2	44730250	44731250	chr2	44952750	44953750	chr2_44730750_44953250	500kb	NA	NA	other-other	cell-type-specific
GM12878	chr2	44730750	44731750	chr2	44778250	44779250	chr2_44731250_44778750	500kb	enhancer	enhancer	E-E	cell-type-specific
GM12878	chr2	44730750	44731750	chr2	44832250	44833250	chr2_44731250_44832750	500kb	enhancer	NA	E/P-other	cell-type-specific
GM12878	chr2	44731250	44732250	chr2	44753250	44754250	chr2_44731750_44753750	500kb	enhancer	NA	E/P-other	cell-type-specific
GM12878	chr2	44731250	44732250	chr2	44835750	44836750	chr2_44731750_44836250	500kb	enhancer	enhancer	E-E	cell-type-specific
GM12878	chr2	44753250	44754250	chr2	44778250	44779250	chr2_44753750_44778750	500kb	NA	enhancer	E/P-other	cell-type-specific
GM12878	chr2	44777750	44778750	chr2	44952250	44953250	chr2_44778250_44952750	500kb	NA	NA	other-other	cell-type-specific
GM12878	chr2	44778500	44779500	chr2	46542500	46543500	chr2_44779000_46543000	2Mb	enhancer	promoter	E-P	cell-type-specific
GM12878	chr2	44778500	44779500	chr2	46568500	46569500	chr2_44779000_46569000	2Mb	enhancer	enhancer	E-E	cell-type-specific
GM12878	chr2	44778500	44779500	chr2	46616500	46617500	chr2_44779000_46617000	2Mb	enhancer	promoter	E-P	cell-type-specific
GM12878	chr2	44778500	44779500	chr2	46698500	46699500	chr2_44779000_46699000	2Mb	enhancer	promoter	E-P	cell-type-specific
GM12878	chr2	44778750	44779750	chr2	44833250	44834250	chr2_44779250_44833750	500kb	enhancer	enhancer	E-E	cell-type-specific
GM12878	chr2	44802500	44803500	chr2	46544500	46545500	chr2_44803000_46545000	2Mb	NA	enhancer	E/P-other	cell-type-specific
GM12878	chr2	44802500	44803500	chr2	46570500	46571500	chr2_44803000_46571000	2Mb	NA	NA	other-other	cell-type-specific
GM12878	chr2	44802500	44803500	chr2	46616500	46617500	chr2_44803000_46617000	2Mb	NA	promoter	E/P-other	cell-type-specific
GM12878	chr2	44802500	44803500	chr2	46698500	46699500	chr2_44803000_46699000	2Mb	NA	promoter	E/P-other	cell-type-specific
GM12878	chr2	44804250	44805250	chr2	44832750	44833750	chr2_44804750_44833250	500kb	NA	enhancer	E/P-other	cell-type-specific
GM12878	chr2	44834500	44835500	chr2	45568500	45569500	chr2_44835000_45569000	2Mb	NA	NA	other-other	cell-type-specific
GM12878	chr2	44834500	44835500	chr2	46228500	46229500	chr2_44835000_46229000	2Mb	NA	enhancer	E/P-other	cell-type-specific
GM12878	chr2	44834500	44835500	chr2	46296500	46297500	chr2_44835000_46297000	2Mb	NA	promoter	E/P-other	cell-type-specific
GM12878	chr2	44834500	44835500	chr2	46542500	46543500	chr2_44835000_46543000	2Mb	NA	promoter	E/P-other	cell-type-specific
GM12878	chr2	44834500	44835500	chr2	46570500	46571500	chr2_44835000_46571000	2Mb	NA	NA	other-other	cell-type-specific
GM12878	chr2	44834500	44835500	chr2	46616500	46617500	chr2_44835000_46617000	2Mb	NA	promoter	E/P-other	cell-type-specific
GM12878	chr2	44834500	44835500	chr2	46698500	46699500	chr2_44835000_46699000	2Mb	NA	promoter	E/P-other	cell-type-specific
GM12878	chr2	44834750	44835750	chr2	44952250	44953250	chr2_44835250_44952750	500kb	NA	NA	other-other	cell-type-specific
GM12878	chr2	44936500	44937500	chr2	46568500	46569500	chr2_44937000_46569000	2Mb	NA	enhancer	E/P-other	cell-type-specific
GM12878	chr2	44938500	44939500	chr2	46542500	46543500	chr2_44939000_46543000	2Mb	NA	promoter	E/P-other	cell-type-specific
GM12878	chr2	44974500	44975500	chr2	45604500	45605500	chr2_44975000_45605000	2Mb	NA	NA	other-other	cell-type-specific
GM12878	chr2	44974500	44975500	chr2	46296500	46297500	chr2_44975000_46297000	2Mb	NA	promoter	E/P-other	cell-type-specific
GM12878	chr2	44974500	44975500	chr2	46408500	46409500	chr2_44975000_46409000	2Mb	NA	NA	other-other	cell-type-specific
GM12878	chr2	44974500	44975500	chr2	46504500	46505500	chr2_44975000_46505000	2Mb	NA	NA	other-other	cell-type-specific
GM12878	chr2	44974500	44975500	chr2	46522500	46523500	chr2_44975000_46523000	2Mb	NA	NA	other-other	cell-type-specific
GM12878	chr2	44974500	44975500	chr2	46542500	46543500	chr2_44975000_46543000	2Mb	NA	promoter	E/P-other	cell-type-specific
GM12878	chr2	44974500	44975500	chr2	46568500	46569500	chr2_44975000_46569000	2Mb	NA	enhancer	E/P-other	cell-type-specific
GM12878	chr2	44974500	44975500	chr2	46612500	46613500	chr2_44975000_46613000	2Mb	NA	NA	other-other	cell-type-specific
GM12878	chr2	44974500	44975500	chr2	46622500	46623500	chr2_44975000_46623000	2Mb	NA	NA	other-other	cell-type-specific
GM12878	chr2	44974500	44975500	chr2	46698500	46699500	chr2_44975000_46699000	2Mb	NA	promoter	E/P-other	cell-type-specific
GM12878	chr2	44974500	44975500	chr2	46720500	46721500	chr2_44975000_46721000	2Mb	NA	NA	other-other	cell-type-specific
GM12878	chr2	44974500	44975500	chr2	46912500	46913500	chr2_44975000_46913000	2Mb	NA	NA	other-other	cell-type-specific
GM12878	chr2	44976500	44977500	chr2	45618500	45619500	chr2_44977000_45619000	2Mb	NA	NA	other-other	cell-type-specific
GM12878	chr2	44978500	44979500	chr2	45506500	45507500	chr2_44979000_45507000	2Mb	NA	NA	other-other	cell-type-specific
GM12878	chr2	44978500	44979500	chr2	45514500	45515500	chr2_44979000_45515000	2Mb	NA	NA	other-other	cell-type-specific
GM12878	chr2	44978500	44979500	chr2	45638500	45639500	chr2_44979000_45639000	2Mb	NA	NA	other-other	cell-type-specific
GM12878	chr2	44980500	44981500	chr2	45480500	45481500	chr2_44981000_45481000	2Mb	NA	NA	other-other	cell-type-specific
GM12878	chr2	45440500	45441500	chr2	46568500	46569500	chr2_45441000_46569000	2Mb	NA	enhancer	E/P-other	cell-type-specific
GM12878	chr2	45442250	45443250	chr2	45468250	45469250	chr2_45442750_45468750	500kb	NA	NA	other-other	cell-type-specific
GM12878	chr2	45458250	45459250	chr2	45468250	45469250	chr2_45458750_45468750	500kb	NA	NA	other-other	cell-type-specific
GM12878	chr2	45497250	45498250	chr2	45567250	45568250	chr2_45497750_45567750	500kb	NA	enhancer	E/P-other	cell-type-specific
GM12878	chr2	45559250	45560250	chr2	45567250	45568250	chr2_45559750_45567750	500kb	NA	enhancer	E/P-other	cell-type-specific
GM12878	chr2	45566500	45567500	chr2	46940500	46941500	chr2_45567000_46941000	2Mb	NA	promoter	E/P-other	cell-type-specific
GM12878	chr2	45568250	45569250	chr2	45576750	45577750	chr2_45568750_45577250	500kb	NA	NA	other-other	cell-type-specific
GM12878	chr2	45568500	45569500	chr2	46544500	46545500	chr2_45569000_46545000	2Mb	NA	enhancer	E/P-other	cell-type-specific
GM12878	chr2	45568500	45569500	chr2	46568500	46569500	chr2_45569000_46569000	2Mb	NA	enhancer	E/P-other	cell-type-specific
GM12878	chr2	45568500	45569500	chr2	46698500	46699500	chr2_45569000_46699000	2Mb	NA	promoter	E/P-other	cell-type-specific
GM12878	chr2	45568500	45569500	chr2	46982500	46983500	chr2_45569000_46983000	2Mb	NA	enhancer	E/P-other	cell-type-specific
GM12878	chr2	45569750	45570750	chr2	46009250	46010250	chr2_45570250_46009750	500kb	NA	NA	other-other	cell-type-specific
GM12878	chr2	45570250	45571250	chr2	46000750	46001750	chr2_45570750_46001250	500kb	NA	NA	other-other	cell-type-specific
GM12878	chr2	45573250	45574250	chr2	46000750	46001750	chr2_45573750_46001250	500kb	NA	NA	other-other	cell-type-specific
GM12878	chr2	45578250	45579250	chr2	46009250	46010250	chr2_45578750_46009750	500kb	NA	NA	other-other	cell-type-specific
GM12878	chr2	45578750	45579750	chr2	45992750	45993750	chr2_45579250_45993250	500kb	NA	CTCF	CTCF-other	cell-type-specific
GM12878	chr2	45578750	45579750	chr2	46000750	46001750	chr2_45579250_46001250	500kb	NA	NA	other-other	cell-type-specific
GM12878	chr2	45584750	45585750	chr2	46000750	46001750	chr2_45585250_46001250	500kb	CTCF	NA	CTCF-other	cell-type-specific
GM12878	chr2	45588750	45589750	chr2	46000750	46001750	chr2_45589250_46001250	500kb	NA	NA	other-other	cell-type-specific
GM12878	chr2	45594250	45595250	chr2	46000750	46001750	chr2_45594750_46001250	500kb	NA	NA	other-other	cell-type-specific
GM12878	chr2	45600250	45601250	chr2	45609750	45610750	chr2_45600750_45610250	500kb	NA	enhancer	E/P-other	cell-type-specific
GM12878	chr2	45610500	45611500	chr2	46228500	46229500	chr2_45611000_46229000	2Mb	promoter	enhancer	E-P	cell-type-specific
GM12878	chr2	45610500	45611500	chr2	46568500	46569500	chr2_45611000_46569000	2Mb	promoter	enhancer	E-P	cell-type-specific
GM12878	chr2	45610750	45611750	chr2	45691250	45692250	chr2_45611250_45691750	500kb	promoter	enhancer	E-P	cell-type-specific
GM12878	chr2	45610750	45611750	chr2	45698750	45699750	chr2_45611250_45699250	500kb	promoter	NA	E/P-other	cell-type-specific
GM12878	chr2	45610750	45611750	chr2	45723750	45724750	chr2_45611250_45724250	500kb	promoter	NA	E/P-other	cell-type-specific
GM12878	chr2	45610750	45611750	chr2	45729250	45730250	chr2_45611250_45729750	500kb	promoter	enhancer	E-P	cell-type-specific
GM12878	chr2	45610750	45611750	chr2	45836250	45837250	chr2_45611250_45836750	500kb	promoter	enhancer	E-P	cell-type-specific
GM12878	chr2	45610750	45611750	chr2	45841250	45842250	chr2_45611250_45841750	500kb	promoter	NA	E/P-other	cell-type-specific
GM12878	chr2	45610750	45611750	chr2	45851750	45852750	chr2_45611250_45852250	500kb	promoter	enhancer	E-P	cell-type-specific
GM12878	chr2	45610750	45611750	chr2	45860250	45861250	chr2_45611250_45860750	500kb	promoter	enhancer	E-P	cell-type-specific
GM12878	chr2	45610750	45611750	chr2	45867750	45868750	chr2_45611250_45868250	500kb	promoter	enhancer	E-P	cell-type-specific
GM12878	chr2	45610750	45611750	chr2	45889250	45890250	chr2_45611250_45889750	500kb	promoter	enhancer	E-P	cell-type-specific
GM12878	chr2	45610750	45611750	chr2	45904250	45905250	chr2_45611250_45904750	500kb	promoter	enhancer	E-P	cell-type-specific
GM12878	chr2	45610750	45611750	chr2	45919250	45920250	chr2_45611250_45919750	500kb	promoter	enhancer	E-P	cell-type-specific
GM12878	chr2	45610750	45611750	chr2	45973750	45974750	chr2_45611250_45974250	500kb	promoter	enhancer	E-P	cell-type-specific
GM12878	chr2	45610750	45611750	chr2	46078750	46079750	chr2_45611250_46079250	500kb	promoter	NA	E/P-other	cell-type-specific
GM12878	chr2	45612500	45613500	chr2	47304500	47305500	chr2_45613000_47305000	2Mb	NA	NA	other-other	cell-type-specific
GM12878	chr2	45642750	45643750	chr2	45988750	45989750	chr2_45643250_45989250	500kb	CTCF	NA	CTCF-other	cell-type-specific
GM12878	chr2	45643250	45644250	chr2	45973750	45974750	chr2_45643750_45974250	500kb	CTCF	enhancer	E/P-other	cell-type-specific
GM12878	chr2	45643250	45644250	chr2	45984750	45985750	chr2_45643750_45985250	500kb	CTCF	NA	CTCF-other	cell-type-specific
GM12878	chr2	45643750	45644750	chr2	45840250	45841250	chr2_45644250_45840750	500kb	CTCF	enhancer	E/P-other	cell-type-specific
GM12878	chr2	45643750	45644750	chr2	45846750	45847750	chr2_45644250_45847250	500kb	CTCF	NA	CTCF-other	cell-type-specific
GM12878	chr2	45643750	45644750	chr2	45888750	45889750	chr2_45644250_45889250	500kb	CTCF	enhancer	E/P-other	cell-type-specific
GM12878	chr2	45649750	45650750	chr2	46062250	46063250	chr2_45650250_46062750	500kb	enhancer	CTCF	E/P-other	cell-type-specific
GM12878	chr2	45650250	45651250	chr2	45664250	45665250	chr2_45650750_45664750	500kb	enhancer	NA	E/P-other	cell-type-specific
GM12878	chr2	45650250	45651250	chr2	45724250	45725250	chr2_45650750_45724750	500kb	enhancer	NA	E/P-other	cell-type-specific
GM12878	chr2	45650250	45651250	chr2	45842750	45843750	chr2_45650750_45843250	500kb	enhancer	enhancer	E-E	cell-type-specific
GM12878	chr2	45650250	45651250	chr2	45849750	45850750	chr2_45650750_45850250	500kb	enhancer	NA	E/P-other	cell-type-specific
GM12878	chr2	45650250	45651250	chr2	45855750	45856750	chr2_45650750_45856250	500kb	enhancer	NA	E/P-other	cell-type-specific
GM12878	chr2	45650250	45651250	chr2	45867750	45868750	chr2_45650750_45868250	500kb	enhancer	enhancer	E-E	cell-type-specific
GM12878	chr2	45650250	45651250	chr2	45871750	45872750	chr2_45650750_45872250	500kb	enhancer	NA	E/P-other	cell-type-specific
GM12878	chr2	45650250	45651250	chr2	45879250	45880250	chr2_45650750_45879750	500kb	enhancer	NA	E/P-other	cell-type-specific
GM12878	chr2	45650250	45651250	chr2	45884250	45885250	chr2_45650750_45884750	500kb	enhancer	NA	E/P-other	cell-type-specific
GM12878	chr2	45650250	45651250	chr2	45889250	45890250	chr2_45650750_45889750	500kb	enhancer	enhancer	E-E	cell-type-specific
GM12878	chr2	45650250	45651250	chr2	45897250	45898250	chr2_45650750_45897750	500kb	enhancer	NA	E/P-other	cell-type-specific
GM12878	chr2	45650250	45651250	chr2	45914750	45915750	chr2_45650750_45915250	500kb	enhancer	NA	E/P-other	cell-type-specific
GM12878	chr2	45650250	45651250	chr2	46078750	46079750	chr2_45650750_46079250	500kb	enhancer	NA	E/P-other	cell-type-specific
GM12878	chr2	45650500	45651500	chr2	46542500	46543500	chr2_45651000_46543000	2Mb	promoter	promoter	P-P	cell-type-specific
GM12878	chr2	45650500	45651500	chr2	46568500	46569500	chr2_45651000_46569000	2Mb	promoter	enhancer	E-P	cell-type-specific
GM12878	chr2	45650500	45651500	chr2	47308500	47309500	chr2_45651000_47309000	2Mb	promoter	NA	E/P-other	cell-type-specific
GM12878	chr2	45650750	45651750	chr2	45690750	45691750	chr2_45651250_45691250	500kb	promoter	enhancer	E-P	cell-type-specific
GM12878	chr2	45650750	45651750	chr2	45742250	45743250	chr2_45651250_45742750	500kb	promoter	NA	E/P-other	cell-type-specific
GM12878	chr2	45650750	45651750	chr2	45747250	45748250	chr2_45651250_45747750	500kb	promoter	NA	E/P-other	cell-type-specific
GM12878	chr2	45690250	45691250	chr2	45780250	45781250	chr2_45690750_45780750	500kb	enhancer	NA	E/P-other	cell-type-specific
GM12878	chr2	45690750	45691750	chr2	45698750	45699750	chr2_45691250_45699250	500kb	enhancer	NA	E/P-other	cell-type-specific
GM12878	chr2	45690750	45691750	chr2	45724250	45725250	chr2_45691250_45724750	500kb	enhancer	NA	E/P-other	cell-type-specific
GM12878	chr2	45690750	45691750	chr2	45889250	45890250	chr2_45691250_45889750	500kb	enhancer	enhancer	E-E	cell-type-specific
GM12878	chr2	45690750	45691750	chr2	45973250	45974250	chr2_45691250_45973750	500kb	enhancer	enhancer	E-E	cell-type-specific
GM12878	chr2	45691250	45692250	chr2	45728750	45729750	chr2_45691750_45729250	500kb	enhancer	enhancer	E-E	cell-type-specific
GM12878	chr2	45691250	45692250	chr2	45835750	45836750	chr2_45691750_45836250	500kb	enhancer	NA	E/P-other	cell-type-specific
GM12878	chr2	45691250	45692250	chr2	45841750	45842750	chr2_45691750_45842250	500kb	enhancer	NA	E/P-other	cell-type-specific
GM12878	chr2	45691250	45692250	chr2	45860250	45861250	chr2_45691750_45860750	500kb	enhancer	enhancer	E-E	cell-type-specific
GM12878	chr2	45691250	45692250	chr2	45903750	45904750	chr2_45691750_45904250	500kb	enhancer	enhancer	E-E	cell-type-specific
GM12878	chr2	45692500	45693500	chr2	46616500	46617500	chr2_45693000_46617000	2Mb	NA	promoter	E/P-other	cell-type-specific
GM12878	chr2	45692500	45693500	chr2	46914500	46915500	chr2_45693000_46915000	2Mb	NA	enhancer	E/P-other	cell-type-specific
GM12878	chr2	45692500	45693500	chr2	46942500	46943500	chr2_45693000_46943000	2Mb	NA	enhancer	E/P-other	cell-type-specific
GM12878	chr2	45692500	45693500	chr2	46982500	46983500	chr2_45693000_46983000	2Mb	NA	enhancer	E/P-other	cell-type-specific
GM12878	chr2	45692500	45693500	chr2	47176500	47177500	chr2_45693000_47177000	2Mb	NA	promoter	E/P-other	cell-type-specific
GM12878	chr2	45692500	45693500	chr2	47308500	47309500	chr2_45693000_47309000	2Mb	NA	NA	other-other	cell-type-specific
GM12878	chr2	45692500	45693500	chr2	47402500	47403500	chr2_45693000_47403000	2Mb	NA	promoter	E/P-other	cell-type-specific
GM12878	chr2	45695250	45696250	chr2	45728750	45729750	chr2_45695750_45729250	500kb	enhancer	enhancer	E-E	cell-type-specific
GM12878	chr2	45698750	45699750	chr2	45728750	45729750	chr2_45699250_45729250	500kb	NA	enhancer	E/P-other	cell-type-specific
GM12878	chr2	45699250	45700250	chr2	45723250	45724250	chr2_45699750_45723750	500kb	NA	NA	other-other	cell-type-specific
GM12878	chr2	45713250	45714250	chr2	45723250	45724250	chr2_45713750_45723750	500kb	NA	NA	other-other	cell-type-specific
GM12878	chr2	45713250	45714250	chr2	45728750	45729750	chr2_45713750_45729250	500kb	NA	enhancer	E/P-other	cell-type-specific
GM12878	chr2	45723250	45724250	chr2	45730250	45731250	chr2_45723750_45730750	500kb	NA	NA	other-other	cell-type-specific
GM12878	chr2	45723750	45724750	chr2	45860250	45861250	chr2_45724250_45860750	500kb	NA	enhancer	E/P-other	cell-type-specific
GM12878	chr2	45723750	45724750	chr2	45973750	45974750	chr2_45724250_45974250	500kb	NA	enhancer	E/P-other	cell-type-specific
GM12878	chr2	45724250	45725250	chr2	45834750	45835750	chr2_45724750_45835250	500kb	NA	enhancer	E/P-other	cell-type-specific
GM12878	chr2	45724250	45725250	chr2	45889250	45890250	chr2_45724750_45889750	500kb	NA	enhancer	E/P-other	cell-type-specific
GM12878	chr2	45724250	45725250	chr2	45903750	45904750	chr2_45724750_45904250	500kb	NA	enhancer	E/P-other	cell-type-specific
GM12878	chr2	45728500	45729500	chr2	46542500	46543500	chr2_45729000_46543000	2Mb	enhancer	promoter	E-P	cell-type-specific
GM12878	chr2	45728500	45729500	chr2	46914500	46915500	chr2_45729000_46915000	2Mb	enhancer	enhancer	E-E	cell-type-specific
GM12878	chr2	45728500	45729500	chr2	46942500	46943500	chr2_45729000_46943000	2Mb	enhancer	enhancer	E-E	cell-type-specific
GM12878	chr2	45728500	45729500	chr2	46982500	46983500	chr2_45729000_46983000	2Mb	enhancer	enhancer	E-E	cell-type-specific
GM12878	chr2	45728500	45729500	chr2	47176500	47177500	chr2_45729000_47177000	2Mb	enhancer	promoter	E-P	cell-type-specific
GM12878	chr2	45728500	45729500	chr2	47308500	47309500	chr2_45729000_47309000	2Mb	enhancer	NA	E/P-other	cell-type-specific
GM12878	chr2	45728500	45729500	chr2	47402500	47403500	chr2_45729000_47403000	2Mb	enhancer	promoter	E-P	cell-type-specific
GM12878	chr2	45728500	45729500	chr2	47656500	47657500	chr2_45729000_47657000	2Mb	enhancer	NA	E/P-other	cell-type-specific
GM12878	chr2	45728750	45729750	chr2	45835250	45836250	chr2_45729250_45835750	500kb	enhancer	NA	E/P-other	cell-type-specific
GM12878	chr2	45728750	45729750	chr2	45842250	45843250	chr2_45729250_45842750	500kb	enhancer	enhancer	E-E	cell-type-specific
GM12878	chr2	45728750	45729750	chr2	45889250	45890250	chr2_45729250_45889750	500kb	enhancer	enhancer	E-E	cell-type-specific
GM12878	chr2	45728750	45729750	chr2	45903750	45904750	chr2_45729250_45904250	500kb	enhancer	enhancer	E-E	cell-type-specific
GM12878	chr2	45729250	45730250	chr2	45850250	45851250	chr2_45729750_45850750	500kb	enhancer	NA	E/P-other	cell-type-specific
GM12878	chr2	45729250	45730250	chr2	45860250	45861250	chr2_45729750_45860750	500kb	enhancer	enhancer	E-E	cell-type-specific
GM12878	chr2	45729250	45730250	chr2	45867750	45868750	chr2_45729750_45868250	500kb	enhancer	enhancer	E-E	cell-type-specific
GM12878	chr2	45729250	45730250	chr2	45909250	45910250	chr2_45729750_45909750	500kb	enhancer	enhancer	E-E	cell-type-specific
GM12878	chr2	45729250	45730250	chr2	45919250	45920250	chr2_45729750_45919750	500kb	enhancer	enhancer	E-E	cell-type-specific
GM12878	chr2	45729250	45730250	chr2	45973750	45974750	chr2_45729750_45974250	500kb	enhancer	enhancer	E-E	cell-type-specific
GM12878	chr2	45730250	45731250	chr2	45741750	45742750	chr2_45730750_45742250	500kb	NA	NA	other-other	cell-type-specific
GM12878	chr2	45730250	45731250	chr2	45765250	45766250	chr2_45730750_45765750	500kb	NA	NA	other-other	cell-type-specific
GM12878	chr2	45780250	45781250	chr2	45832750	45833750	chr2_45780750_45833250	500kb	NA	enhancer	E/P-other	cell-type-specific
GM12878	chr2	45780250	45781250	chr2	45836250	45837250	chr2_45780750_45836750	500kb	NA	enhancer	E/P-other	cell-type-specific
GM12878	chr2	45833250	45834250	chr2	45973750	45974750	chr2_45833750_45974250	500kb	enhancer	enhancer	E-E	cell-type-specific
GM12878	chr2	45833750	45834750	chr2	45849750	45850750	chr2_45834250_45850250	500kb	enhancer	NA	E/P-other	cell-type-specific
GM12878	chr2	45833750	45834750	chr2	45867750	45868750	chr2_45834250_45868250	500kb	enhancer	enhancer	E-E	cell-type-specific
GM12878	chr2	45833750	45834750	chr2	45918750	45919750	chr2_45834250_45919250	500kb	enhancer	enhancer	E-E	cell-type-specific
GM12878	chr2	45834250	45835250	chr2	45842750	45843750	chr2_45834750_45843250	500kb	enhancer	enhancer	E-E	cell-type-specific
GM12878	chr2	45834250	45835250	chr2	45860250	45861250	chr2_45834750_45860750	500kb	enhancer	enhancer	E-E	cell-type-specific
GM12878	chr2	45835750	45836750	chr2	45850750	45851750	chr2_45836250_45851250	500kb	NA	NA	other-other	cell-type-specific
GM12878	chr2	45836250	45837250	chr2	45889750	45890750	chr2_45836750_45890250	500kb	enhancer	enhancer	E-E	cell-type-specific
GM12878	chr2	45836250	45837250	chr2	45935250	45936250	chr2_45836750_45935750	500kb	enhancer	NA	E/P-other	cell-type-specific
GM12878	chr2	45836500	45837500	chr2	46942500	46943500	chr2_45837000_46943000	2Mb	enhancer	enhancer	E-E	cell-type-specific
GM12878	chr2	45836500	45837500	chr2	47176500	47177500	chr2_45837000_47177000	2Mb	enhancer	promoter	E-P	cell-type-specific
GM12878	chr2	45836500	45837500	chr2	47656500	47657500	chr2_45837000_47657000	2Mb	enhancer	NA	E/P-other	cell-type-specific
GM12878	chr2	45836500	45837500	chr2	47722500	47723500	chr2_45837000_47723000	2Mb	enhancer	NA	E/P-other	cell-type-specific
GM12878	chr2	45836500	45837500	chr2	47752500	47753500	chr2_45837000_47753000	2Mb	enhancer	enhancer	E-E	cell-type-specific
GM12878	chr2	45836500	45837500	chr2	47782500	47783500	chr2_45837000_47783000	2Mb	enhancer	promoter	E-P	cell-type-specific
GM12878	chr2	45836750	45837750	chr2	45867750	45868750	chr2_45837250_45868250	500kb	enhancer	enhancer	E-E	cell-type-specific
GM12878	chr2	45836750	45837750	chr2	45903750	45904750	chr2_45837250_45904250	500kb	enhancer	enhancer	E-E	cell-type-specific
GM12878	chr2	45836750	45837750	chr2	45909250	45910250	chr2_45837250_45909750	500kb	enhancer	enhancer	E-E	cell-type-specific
GM12878	chr2	45837250	45838250	chr2	45860250	45861250	chr2_45837750_45860750	500kb	enhancer	enhancer	E-E	cell-type-specific
GM12878	chr2	45838500	45839500	chr2	46462500	46463500	chr2_45839000_46463000	2Mb	NA	NA	other-other	cell-type-specific
GM12878	chr2	45838500	45839500	chr2	46542500	46543500	chr2_45839000_46543000	2Mb	NA	promoter	E/P-other	cell-type-specific
GM12878	chr2	45838500	45839500	chr2	46914500	46915500	chr2_45839000_46915000	2Mb	NA	enhancer	E/P-other	cell-type-specific
GM12878	chr2	45838500	45839500	chr2	46982500	46983500	chr2_45839000_46983000	2Mb	NA	enhancer	E/P-other	cell-type-specific
GM12878	chr2	45838500	45839500	chr2	47308500	47309500	chr2_45839000_47309000	2Mb	NA	NA	other-other	cell-type-specific
GM12878	chr2	45840250	45841250	chr2	45935250	45936250	chr2_45840750_45935750	500kb	enhancer	NA	E/P-other	cell-type-specific
GM12878	chr2	45842750	45843750	chr2	45851750	45852750	chr2_45843250_45852250	500kb	enhancer	enhancer	E-E	cell-type-specific
GM12878	chr2	45842750	45843750	chr2	45860250	45861250	chr2_45843250_45860750	500kb	enhancer	enhancer	E-E	cell-type-specific
GM12878	chr2	45842750	45843750	chr2	45889750	45890750	chr2_45843250_45890250	500kb	enhancer	enhancer	E-E	cell-type-specific
GM12878	chr2	45842750	45843750	chr2	45903750	45904750	chr2_45843250_45904250	500kb	enhancer	enhancer	E-E	cell-type-specific
GM12878	chr2	45843250	45844250	chr2	45973750	45974750	chr2_45843750_45974250	500kb	enhancer	enhancer	E-E	cell-type-specific
GM12878	chr2	45843750	45844750	chr2	45867750	45868750	chr2_45844250_45868250	500kb	NA	enhancer	E/P-other	cell-type-specific
GM12878	chr2	45843750	45844750	chr2	45909250	45910250	chr2_45844250_45909750	500kb	NA	enhancer	E/P-other	cell-type-specific
GM12878	chr2	45843750	45844750	chr2	45918750	45919750	chr2_45844250_45919250	500kb	NA	enhancer	E/P-other	cell-type-specific
GM12878	chr2	45850250	45851250	chr2	45860250	45861250	chr2_45850750_45860750	500kb	NA	enhancer	E/P-other	cell-type-specific
GM12878	chr2	45850750	45851750	chr2	45889750	45890750	chr2_45851250_45890250	500kb	NA	enhancer	E/P-other	cell-type-specific
GM12878	chr2	45850750	45851750	chr2	45903750	45904750	chr2_45851250_45904250	500kb	NA	enhancer	E/P-other	cell-type-specific
GM12878	chr2	45851250	45852250	chr2	45867750	45868750	chr2_45851750_45868250	500kb	NA	enhancer	E/P-other	cell-type-specific
GM12878	chr2	45851250	45852250	chr2	45909250	45910250	chr2_45851750_45909750	500kb	NA	enhancer	E/P-other	cell-type-specific
GM12878	chr2	45851250	45852250	chr2	45918750	45919750	chr2_45851750_45919250	500kb	NA	enhancer	E/P-other	cell-type-specific
GM12878	chr2	45860250	45861250	chr2	45868250	45869250	chr2_45860750_45868750	500kb	enhancer	NA	E/P-other	cell-type-specific
GM12878	chr2	45860250	45861250	chr2	45889750	45890750	chr2_45860750_45890250	500kb	enhancer	enhancer	E-E	cell-type-specific
GM12878	chr2	45860250	45861250	chr2	45903750	45904750	chr2_45860750_45904250	500kb	enhancer	enhancer	E-E	cell-type-specific
GM12878	chr2	45860250	45861250	chr2	45909250	45910250	chr2_45860750_45909750	500kb	enhancer	enhancer	E-E	cell-type-specific
GM12878	chr2	45860250	45861250	chr2	45918750	45919750	chr2_45860750_45919250	500kb	enhancer	enhancer	E-E	cell-type-specific
GM12878	chr2	45860250	45861250	chr2	45973750	45974750	chr2_45860750_45974250	500kb	enhancer	enhancer	E-E	cell-type-specific
GM12878	chr2	45862500	45863500	chr2	46942500	46943500	chr2_45863000_46943000	2Mb	NA	enhancer	E/P-other	cell-type-specific
GM12878	chr2	45862500	45863500	chr2	46982500	46983500	chr2_45863000_46983000	2Mb	NA	enhancer	E/P-other	cell-type-specific
GM12878	chr2	45862500	45863500	chr2	47176500	47177500	chr2_45863000_47177000	2Mb	NA	promoter	E/P-other	cell-type-specific
GM12878	chr2	45862500	45863500	chr2	47782500	47783500	chr2_45863000_47783000	2Mb	NA	promoter	E/P-other	cell-type-specific
GM12878	chr2	45867750	45868750	chr2	45903750	45904750	chr2_45868250_45904250	500kb	enhancer	enhancer	E-E	cell-type-specific
GM12878	chr2	45868250	45869250	chr2	45888750	45889750	chr2_45868750_45889250	500kb	NA	enhancer	E/P-other	cell-type-specific
GM12878	chr2	45868250	45869250	chr2	45909750	45910750	chr2_45868750_45910250	500kb	NA	enhancer	E/P-other	cell-type-specific
GM12878	chr2	45868250	45869250	chr2	45918750	45919750	chr2_45868750_45919250	500kb	NA	enhancer	E/P-other	cell-type-specific
GM12878	chr2	45868250	45869250	chr2	45973250	45974250	chr2_45868750_45973750	500kb	NA	enhancer	E/P-other	cell-type-specific
GM12878	chr2	45888500	45889500	chr2	47308500	47309500	chr2_45889000_47309000	2Mb	enhancer	NA	E/P-other	cell-type-specific
GM12878	chr2	45888500	45889500	chr2	47782500	47783500	chr2_45889000_47783000	2Mb	enhancer	promoter	E-P	cell-type-specific
GM12878	chr2	45888750	45889750	chr2	45929750	45930750	chr2_45889250_45930250	500kb	enhancer	NA	E/P-other	cell-type-specific
GM12878	chr2	45888750	45889750	chr2	45935250	45936250	chr2_45889250_45935750	500kb	enhancer	NA	E/P-other	cell-type-specific
GM12878	chr2	45889250	45890250	chr2	45897250	45898250	chr2_45889750_45897750	500kb	enhancer	NA	E/P-other	cell-type-specific
GM12878	chr2	45889250	45890250	chr2	45909250	45910250	chr2_45889750_45909750	500kb	enhancer	enhancer	E-E	cell-type-specific
GM12878	chr2	45889250	45890250	chr2	45918750	45919750	chr2_45889750_45919250	500kb	enhancer	enhancer	E-E	cell-type-specific
GM12878	chr2	45889250	45890250	chr2	45973750	45974750	chr2_45889750_45974250	500kb	enhancer	enhancer	E-E	cell-type-specific
GM12878	chr2	45889750	45890750	chr2	45903750	45904750	chr2_45890250_45904250	500kb	enhancer	enhancer	E-E	cell-type-specific
GM12878	chr2	45890500	45891500	chr2	46542500	46543500	chr2_45891000_46543000	2Mb	enhancer	promoter	E-P	cell-type-specific
GM12878	chr2	45890500	45891500	chr2	46914500	46915500	chr2_45891000_46915000	2Mb	enhancer	enhancer	E-E	cell-type-specific
GM12878	chr2	45890500	45891500	chr2	46942500	46943500	chr2_45891000_46943000	2Mb	enhancer	enhancer	E-E	cell-type-specific
GM12878	chr2	45890500	45891500	chr2	46982500	46983500	chr2_45891000_46983000	2Mb	enhancer	enhancer	E-E	cell-type-specific
GM12878	chr2	45890500	45891500	chr2	47176500	47177500	chr2_45891000_47177000	2Mb	enhancer	promoter	E-P	cell-type-specific
GM12878	chr2	45890500	45891500	chr2	47656500	47657500	chr2_45891000_47657000	2Mb	enhancer	NA	E/P-other	cell-type-specific
GM12878	chr2	45890500	45891500	chr2	47722500	47723500	chr2_45891000_47723000	2Mb	enhancer	NA	E/P-other	cell-type-specific
GM12878	chr2	45890500	45891500	chr2	47752500	47753500	chr2_45891000_47753000	2Mb	enhancer	enhancer	E-E	cell-type-specific
GM12878	chr2	45897250	45898250	chr2	45909250	45910250	chr2_45897750_45909750	500kb	NA	enhancer	E/P-other	cell-type-specific
GM12878	chr2	45902750	45903750	chr2	45909750	45910750	chr2_45903250_45910250	500kb	NA	enhancer	E/P-other	cell-type-specific
GM12878	chr2	45903750	45904750	chr2	45918750	45919750	chr2_45904250_45919250	500kb	enhancer	enhancer	E-E	cell-type-specific
GM12878	chr2	45903750	45904750	chr2	45973250	45974250	chr2_45904250_45973750	500kb	enhancer	enhancer	E-E	cell-type-specific
GM12878	chr2	45906500	45907500	chr2	46942500	46943500	chr2_45907000_46943000	2Mb	NA	enhancer	E/P-other	cell-type-specific
GM12878	chr2	45906500	45907500	chr2	46982500	46983500	chr2_45907000_46983000	2Mb	NA	enhancer	E/P-other	cell-type-specific
GM12878	chr2	45906500	45907500	chr2	47176500	47177500	chr2_45907000_47177000	2Mb	NA	promoter	E/P-other	cell-type-specific
GM12878	chr2	45906500	45907500	chr2	47722500	47723500	chr2_45907000_47723000	2Mb	NA	NA	other-other	cell-type-specific
GM12878	chr2	45909750	45910750	chr2	45918750	45919750	chr2_45910250_45919250	500kb	enhancer	enhancer	E-E	cell-type-specific
GM12878	chr2	45909750	45910750	chr2	45929250	45930250	chr2_45910250_45929750	500kb	enhancer	NA	E/P-other	cell-type-specific
GM12878	chr2	45909750	45910750	chr2	45973250	45974250	chr2_45910250_45973750	500kb	enhancer	enhancer	E-E	cell-type-specific
GM12878	chr2	45919250	45920250	chr2	45935250	45936250	chr2_45919750_45935750	500kb	enhancer	NA	E/P-other	cell-type-specific
GM12878	chr2	45919250	45920250	chr2	45973250	45974250	chr2_45919750_45973750	500kb	enhancer	enhancer	E-E	cell-type-specific
GM12878	chr2	45935750	45936750	chr2	45973250	45974250	chr2_45936250_45973750	500kb	enhancer	enhancer	E-E	cell-type-specific
GM12878	chr2	45964750	45965750	chr2	45973250	45974250	chr2_45965250_45973750	500kb	NA	enhancer	E/P-other	cell-type-specific
GM12878	chr2	45974250	45975250	chr2	46229250	46230250	chr2_45974750_46229750	500kb	enhancer	enhancer	E-E	cell-type-specific
GM12878	chr2	46064250	46065250	chr2	46230250	46231250	chr2_46064750_46230750	500kb	NA	CTCF	CTCF-other	cell-type-specific
GM12878	chr2	46077250	46078250	chr2	46297250	46298250	chr2_46077750_46297750	500kb	NA	promoter	E/P-other	cell-type-specific
GM12878	chr2	46077750	46078750	chr2	46229250	46230250	chr2_46078250_46229750	500kb	NA	enhancer	E/P-other	cell-type-specific
GM12878	chr2	46078750	46079750	chr2	46224750	46225750	chr2_46079250_46225250	500kb	NA	enhancer	E/P-other	cell-type-specific
GM12878	chr2	46186750	46187750	chr2	46229250	46230250	chr2_46187250_46229750	500kb	NA	enhancer	E/P-other	cell-type-specific
GM12878	chr2	46187250	46188250	chr2	46227250	46228250	chr2_46187750_46227750	500kb	NA	NA	other-other	cell-type-specific
GM12878	chr2	46229250	46230250	chr2	46616250	46617250	chr2_46229750_46616750	500kb	enhancer	promoter	E-P	cell-type-specific
GM12878	chr2	46229750	46230750	chr2	46460750	46461750	chr2_46230250_46461250	500kb	enhancer	CTCF	E/P-other	cell-type-specific
GM12878	chr2	46230250	46231250	chr2	46367250	46368250	chr2_46230750_46367750	500kb	CTCF	NA	CTCF-other	cell-type-specific
GM12878	chr2	46230750	46231750	chr2	46246250	46247250	chr2_46231250_46246750	500kb	NA	NA	other-other	cell-type-specific
GM12878	chr2	46230750	46231750	chr2	46351750	46352750	chr2_46231250_46352250	500kb	NA	NA	other-other	cell-type-specific
GM12878	chr2	46462250	46463250	chr2	46490750	46491750	chr2_46462750_46491250	500kb	NA	NA	other-other	cell-type-specific
GM12878	chr2	46462250	46463250	chr2	46534250	46535250	chr2_46462750_46534750	500kb	NA	enhancer	E/P-other	cell-type-specific
GM12878	chr2	46462250	46463250	chr2	46546750	46547750	chr2_46462750_46547250	500kb	NA	enhancer	E/P-other	cell-type-specific
GM12878	chr2	46462250	46463250	chr2	46562250	46563250	chr2_46462750_46562750	500kb	NA	NA	other-other	cell-type-specific
GM12878	chr2	46462250	46463250	chr2	46568250	46569250	chr2_46462750_46568750	500kb	NA	enhancer	E/P-other	cell-type-specific
GM12878	chr2	46462250	46463250	chr2	46574250	46575250	chr2_46462750_46574750	500kb	NA	NA	other-other	cell-type-specific
GM12878	chr2	46462750	46463750	chr2	46916750	46917750	chr2_46463250_46917250	500kb	NA	NA	other-other	cell-type-specific
GM12878	chr2	46463750	46464750	chr2	46570250	46571250	chr2_46464250_46570750	500kb	CTCF	NA	CTCF-other	cell-type-specific
GM12878	chr2	46463750	46464750	chr2	46626250	46627250	chr2_46464250_46626750	500kb	CTCF	NA	CTCF-other	cell-type-specific
GM12878	chr2	46464250	46465250	chr2	46621750	46622750	chr2_46464750_46622250	500kb	CTCF	NA	CTCF-other	cell-type-specific
GM12878	chr2	46464250	46465250	chr2	46645750	46646750	chr2_46464750_46646250	500kb	CTCF	NA	CTCF-other	cell-type-specific
GM12878	chr2	46464250	46465250	chr2	46656750	46657750	chr2_46464750_46657250	500kb	CTCF	CTCF	CTCF-CTCF	cell-type-specific
GM12878	chr2	46467750	46468750	chr2	46625750	46626750	chr2_46468250_46626250	500kb	NA	NA	other-other	cell-type-specific
GM12878	chr2	46467750	46468750	chr2	46631750	46632750	chr2_46468250_46632250	500kb	NA	NA	other-other	cell-type-specific
GM12878	chr2	46469750	46470750	chr2	46600750	46601750	chr2_46470250_46601250	500kb	NA	NA	other-other	cell-type-specific
GM12878	chr2	46482250	46483250	chr2	46541750	46542750	chr2_46482750_46542250	500kb	NA	promoter	E/P-other	cell-type-specific
GM12878	chr2	46492250	46493250	chr2	46500250	46501250	chr2_46492750_46500750	500kb	NA	NA	other-other	cell-type-specific
GM12878	chr2	46492750	46493750	chr2	46534250	46535250	chr2_46493250_46534750	500kb	NA	enhancer	E/P-other	cell-type-specific
GM12878	chr2	46492750	46493750	chr2	46542250	46543250	chr2_46493250_46542750	500kb	NA	promoter	E/P-other	cell-type-specific
GM12878	chr2	46492750	46493750	chr2	46548250	46549250	chr2_46493250_46548750	500kb	NA	enhancer	E/P-other	cell-type-specific
GM12878	chr2	46492750	46493750	chr2	46562250	46563250	chr2_46493250_46562750	500kb	NA	NA	other-other	cell-type-specific
GM12878	chr2	46492750	46493750	chr2	46567750	46568750	chr2_46493250_46568250	500kb	NA	NA	other-other	cell-type-specific
GM12878	chr2	46492750	46493750	chr2	46574750	46575750	chr2_46493250_46575250	500kb	NA	NA	other-other	cell-type-specific
GM12878	chr2	46492750	46493750	chr2	46616250	46617250	chr2_46493250_46616750	500kb	NA	promoter	E/P-other	cell-type-specific
GM12878	chr2	46492750	46493750	chr2	46698250	46699250	chr2_46493250_46698750	500kb	NA	promoter	E/P-other	cell-type-specific
GM12878	chr2	46494500	46495500	chr2	48314500	48315500	chr2_46495000_48315000	2Mb	NA	promoter	E/P-other	cell-type-specific
GM12878	chr2	46499250	46500250	chr2	46562250	46563250	chr2_46499750_46562750	500kb	NA	NA	other-other	cell-type-specific
GM12878	chr2	46499250	46500250	chr2	46574750	46575750	chr2_46499750_46575250	500kb	NA	NA	other-other	cell-type-specific
GM12878	chr2	46521250	46522250	chr2	46534250	46535250	chr2_46521750_46534750	500kb	NA	enhancer	E/P-other	cell-type-specific
GM12878	chr2	46526750	46527750	chr2	46534250	46535250	chr2_46527250_46534750	500kb	NA	enhancer	E/P-other	cell-type-specific
GM12878	chr2	46534750	46535750	chr2	46543250	46544250	chr2_46535250_46543750	500kb	enhancer	enhancer	E-E	cell-type-specific
GM12878	chr2	46534750	46535750	chr2	46557250	46558250	chr2_46535250_46557750	500kb	enhancer	NA	E/P-other	cell-type-specific
GM12878	chr2	46534750	46535750	chr2	46698750	46699750	chr2_46535250_46699250	500kb	enhancer	promoter	E-P	cell-type-specific
GM12878	chr2	46535250	46536250	chr2	46547750	46548750	chr2_46535750_46548250	500kb	enhancer	enhancer	E-E	cell-type-specific
GM12878	chr2	46535250	46536250	chr2	46562250	46563250	chr2_46535750_46562750	500kb	enhancer	NA	E/P-other	cell-type-specific
GM12878	chr2	46535250	46536250	chr2	46568750	46569750	chr2_46535750_46569250	500kb	enhancer	enhancer	E-E	cell-type-specific
GM12878	chr2	46535250	46536250	chr2	46574250	46575250	chr2_46535750_46574750	500kb	enhancer	NA	E/P-other	cell-type-specific
GM12878	chr2	46541250	46542250	chr2	46548250	46549250	chr2_46541750_46548750	500kb	enhancer	enhancer	E-E	cell-type-specific
GM12878	chr2	46542750	46543750	chr2	46574250	46575250	chr2_46543250_46574750	500kb	enhancer	NA	E/P-other	cell-type-specific
GM12878	chr2	46544250	46545250	chr2	46560250	46561250	chr2_46544750_46560750	500kb	enhancer	NA	E/P-other	cell-type-specific
GM12878	chr2	46544500	46545500	chr2	47308500	47309500	chr2_46545000_47309000	2Mb	enhancer	NA	E/P-other	cell-type-specific
GM12878	chr2	46544500	46545500	chr2	47722500	47723500	chr2_46545000_47723000	2Mb	enhancer	NA	E/P-other	cell-type-specific
GM12878	chr2	46544500	46545500	chr2	48226500	48227500	chr2_46545000_48227000	2Mb	enhancer	NA	E/P-other	cell-type-specific
GM12878	chr2	46544500	46545500	chr2	48350500	48351500	chr2_46545000_48351000	2Mb	enhancer	NA	E/P-other	cell-type-specific
GM12878	chr2	46546750	46547750	chr2	46557750	46558750	chr2_46547250_46558250	500kb	enhancer	NA	E/P-other	cell-type-specific
GM12878	chr2	46547750	46548750	chr2	46562250	46563250	chr2_46548250_46562750	500kb	enhancer	NA	E/P-other	cell-type-specific
GM12878	chr2	46547750	46548750	chr2	46568750	46569750	chr2_46548250_46569250	500kb	enhancer	enhancer	E-E	cell-type-specific
GM12878	chr2	46547750	46548750	chr2	46574250	46575250	chr2_46548250_46574750	500kb	enhancer	NA	E/P-other	cell-type-specific
GM12878	chr2	46557250	46558250	chr2	46574250	46575250	chr2_46557750_46574750	500kb	NA	NA	other-other	cell-type-specific
GM12878	chr2	46557750	46558750	chr2	46568750	46569750	chr2_46558250_46569250	500kb	NA	enhancer	E/P-other	cell-type-specific
GM12878	chr2	46559250	46560250	chr2	46571750	46572750	chr2_46559750_46572250	500kb	NA	NA	other-other	cell-type-specific
GM12878	chr2	46559750	46560750	chr2	46615250	46616250	chr2_46560250_46615750	500kb	NA	NA	other-other	cell-type-specific
GM12878	chr2	46562250	46563250	chr2	46569750	46570750	chr2_46562750_46570250	500kb	NA	NA	other-other	cell-type-specific
GM12878	chr2	46562250	46563250	chr2	46574250	46575250	chr2_46562750_46574750	500kb	NA	NA	other-other	cell-type-specific
GM12878	chr2	46567750	46568750	chr2	46574750	46575750	chr2_46568250_46575250	500kb	NA	NA	other-other	cell-type-specific
GM12878	chr2	46568500	46569500	chr2	47722500	47723500	chr2_46569000_47723000	2Mb	enhancer	NA	E/P-other	cell-type-specific
GM12878	chr2	46568500	46569500	chr2	48110500	48111500	chr2_46569000_48111000	2Mb	enhancer	enhancer	E-E	cell-type-specific
GM12878	chr2	46568500	46569500	chr2	48314500	48315500	chr2_46569000_48315000	2Mb	enhancer	promoter	E-P	cell-type-specific
GM12878	chr2	46568500	46569500	chr2	48440500	48441500	chr2_46569000_48441000	2Mb	enhancer	promoter	E-P	cell-type-specific
GM12878	chr2	46569250	46570250	chr2	46698750	46699750	chr2_46569750_46699250	500kb	enhancer	promoter	E-P	cell-type-specific
GM12878	chr2	46574250	46575250	chr2	46698750	46699750	chr2_46574750_46699250	500kb	NA	promoter	E/P-other	cell-type-specific
GM12878	chr2	46574750	46575750	chr2	46615750	46616750	chr2_46575250_46616250	500kb	NA	enhancer	E/P-other	cell-type-specific
GM12878	chr2	46616250	46617250	chr2	46985250	46986250	chr2_46616750_46985750	500kb	promoter	enhancer	E-P	cell-type-specific
GM12878	chr2	46616500	46617500	chr2	47176500	47177500	chr2_46617000_47177000	2Mb	promoter	promoter	P-P	cell-type-specific
GM12878	chr2	46616750	46617750	chr2	46702750	46703750	chr2_46617250_46703250	500kb	promoter	NA	E/P-other	cell-type-specific
GM12878	chr2	46651250	46652250	chr2	46914750	46915750	chr2_46651750_46915250	500kb	NA	promoter	E/P-other	cell-type-specific
GM12878	chr2	46657250	46658250	chr2	46914250	46915250	chr2_46657750_46914750	500kb	NA	NA	other-other	cell-type-specific
GM12878	chr2	46662750	46663750	chr2	46776250	46777250	chr2_46663250_46776750	500kb	NA	NA	other-other	cell-type-specific
GM12878	chr2	46698250	46699250	chr2	46743250	46744250	chr2_46698750_46743750	500kb	promoter	NA	E/P-other	cell-type-specific
GM12878	chr2	46698500	46699500	chr2	48330500	48331500	chr2_46699000_48331000	2Mb	promoter	NA	E/P-other	cell-type-specific
GM12878	chr2	46698500	46699500	chr2	48350500	48351500	chr2_46699000_48351000	2Mb	promoter	NA	E/P-other	cell-type-specific
GM12878	chr2	46698750	46699750	chr2	46706750	46707750	chr2_46699250_46707250	500kb	promoter	NA	E/P-other	cell-type-specific
GM12878	chr2	46698750	46699750	chr2	46710750	46711750	chr2_46699250_46711250	500kb	promoter	NA	E/P-other	cell-type-specific
GM12878	chr2	46698750	46699750	chr2	46714250	46715250	chr2_46699250_46714750	500kb	promoter	NA	E/P-other	cell-type-specific
GM12878	chr2	46698750	46699750	chr2	46978250	46979250	chr2_46699250_46978750	500kb	promoter	enhancer	E-P	cell-type-specific
GM12878	chr2	46698750	46699750	chr2	46984250	46985250	chr2_46699250_46984750	500kb	promoter	enhancer	E-P	cell-type-specific
GM12878	chr2	46720500	46721500	chr2	48314500	48315500	chr2_46721000_48315000	2Mb	NA	promoter	E/P-other	cell-type-specific
GM12878	chr2	46720500	46721500	chr2	48440500	48441500	chr2_46721000_48441000	2Mb	NA	promoter	E/P-other	cell-type-specific
GM12878	chr2	46775750	46776750	chr2	46914250	46915250	chr2_46776250_46914750	500kb	NA	NA	other-other	cell-type-specific
GM12878	chr2	46825750	46826750	chr2	46831250	46832250	chr2_46826250_46831750	500kb	NA	NA	other-other	cell-type-specific
GM12878	chr2	46876750	46877750	chr2	47330750	47331750	chr2_46877250_47331250	500kb	NA	NA	other-other	cell-type-specific
GM12878	chr2	46886750	46887750	chr2	47379750	47380750	chr2_46887250_47380250	500kb	NA	NA	other-other	cell-type-specific
GM12878	chr2	46888750	46889750	chr2	47316250	47317250	chr2_46889250_47316750	500kb	CTCF	NA	CTCF-other	cell-type-specific
GM12878	chr2	46908750	46909750	chr2	47387750	47388750	chr2_46909250_47388250	500kb	NA	CTCF	CTCF-other	cell-type-specific
GM12878	chr2	46914250	46915250	chr2	47397250	47398250	chr2_46914750_47397750	500kb	NA	NA	other-other	cell-type-specific
GM12878	chr2	46914250	46915250	chr2	47407250	47408250	chr2_46914750_47407750	500kb	NA	NA	other-other	cell-type-specific
GM12878	chr2	46914500	46915500	chr2	47722500	47723500	chr2_46915000_47723000	2Mb	enhancer	NA	E/P-other	cell-type-specific
GM12878	chr2	46914500	46915500	chr2	48202500	48203500	chr2_46915000_48203000	2Mb	enhancer	NA	E/P-other	cell-type-specific
GM12878	chr2	46914500	46915500	chr2	48274500	48275500	chr2_46915000_48275000	2Mb	enhancer	NA	E/P-other	cell-type-specific
GM12878	chr2	46914500	46915500	chr2	48334500	48335500	chr2_46915000_48335000	2Mb	enhancer	NA	E/P-other	cell-type-specific
GM12878	chr2	46914500	46915500	chr2	48350500	48351500	chr2_46915000_48351000	2Mb	enhancer	NA	E/P-other	cell-type-specific
GM12878	chr2	46916250	46917250	chr2	47301750	47302750	chr2_46916750_47302250	500kb	promoter	NA	E/P-other	cell-type-specific
GM12878	chr2	46932750	46933750	chr2	47322750	47323750	chr2_46933250_47323250	500kb	NA	CTCF	CTCF-other	cell-type-specific
GM12878	chr2	46933250	46934250	chr2	47387750	47388750	chr2_46933750_47388250	500kb	NA	CTCF	CTCF-other	cell-type-specific
GM12878	chr2	46940750	46941750	chr2	46948250	46949250	chr2_46941250_46948750	500kb	promoter	NA	E/P-other	cell-type-specific
GM12878	chr2	46940750	46941750	chr2	47120750	47121750	chr2_46941250_47121250	500kb	promoter	NA	E/P-other	cell-type-specific
GM12878	chr2	46941250	46942250	chr2	47305750	47306750	chr2_46941750_47306250	500kb	promoter	NA	E/P-other	cell-type-specific
GM12878	chr2	46941750	46942750	chr2	47301750	47302750	chr2_46942250_47302250	500kb	promoter	NA	E/P-other	cell-type-specific
GM12878	chr2	46942500	46943500	chr2	47722500	47723500	chr2_46943000_47723000	2Mb	enhancer	NA	E/P-other	cell-type-specific
GM12878	chr2	46942500	46943500	chr2	47752500	47753500	chr2_46943000_47753000	2Mb	enhancer	enhancer	E-E	cell-type-specific
GM12878	chr2	46942500	46943500	chr2	48224500	48225500	chr2_46943000_48225000	2Mb	enhancer	NA	E/P-other	cell-type-specific
GM12878	chr2	46942500	46943500	chr2	48248500	48249500	chr2_46943000_48249000	2Mb	enhancer	enhancer	E-E	cell-type-specific
GM12878	chr2	46942500	46943500	chr2	48328500	48329500	chr2_46943000_48329000	2Mb	enhancer	NA	E/P-other	cell-type-specific
GM12878	chr2	46942500	46943500	chr2	48352500	48353500	chr2_46943000_48353000	2Mb	enhancer	NA	E/P-other	cell-type-specific
GM12878	chr2	46945750	46946750	chr2	47321750	47322750	chr2_46946250_47322250	500kb	NA	NA	other-other	cell-type-specific
GM12878	chr2	46948250	46949250	chr2	46984250	46985250	chr2_46948750_46984750	500kb	NA	enhancer	E/P-other	cell-type-specific
GM12878	chr2	46977750	46978750	chr2	46984750	46985750	chr2_46978250_46985250	500kb	enhancer	enhancer	E-E	cell-type-specific
GM12878	chr2	46978250	46979250	chr2	47175750	47176750	chr2_46978750_47176250	500kb	enhancer	promoter	E-P	cell-type-specific
GM12878	chr2	46978250	46979250	chr2	47272250	47273250	chr2_46978750_47272750	500kb	enhancer	CTCF	E/P-other	cell-type-specific
GM12878	chr2	46978250	46979250	chr2	47301750	47302750	chr2_46978750_47302250	500kb	enhancer	NA	E/P-other	cell-type-specific
GM12878	chr2	46978250	46979250	chr2	47310750	47311750	chr2_46978750_47311250	500kb	enhancer	enhancer	E-E	cell-type-specific
GM12878	chr2	46978250	46979250	chr2	47335750	47336750	chr2_46978750_47336250	500kb	enhancer	NA	E/P-other	cell-type-specific
GM12878	chr2	46978250	46979250	chr2	47402250	47403250	chr2_46978750_47402750	500kb	enhancer	promoter	E-P	cell-type-specific
GM12878	chr2	46982500	46983500	chr2	47722500	47723500	chr2_46983000_47723000	2Mb	enhancer	NA	E/P-other	cell-type-specific
GM12878	chr2	46982500	46983500	chr2	47904500	47905500	chr2_46983000_47905000	2Mb	enhancer	enhancer	E-E	cell-type-specific
GM12878	chr2	46982500	46983500	chr2	48202500	48203500	chr2_46983000_48203000	2Mb	enhancer	NA	E/P-other	cell-type-specific
GM12878	chr2	46982500	46983500	chr2	48276500	48277500	chr2_46983000_48277000	2Mb	enhancer	NA	E/P-other	cell-type-specific
GM12878	chr2	46982500	46983500	chr2	48328500	48329500	chr2_46983000_48329000	2Mb	enhancer	NA	E/P-other	cell-type-specific
GM12878	chr2	46982500	46983500	chr2	48350500	48351500	chr2_46983000_48351000	2Mb	enhancer	NA	E/P-other	cell-type-specific
GM12878	chr2	46984750	46985750	chr2	47301250	47302250	chr2_46985250_47301750	500kb	enhancer	enhancer	E-E	cell-type-specific
GM12878	chr2	46986250	46987250	chr2	47071250	47072250	chr2_46986750_47071750	500kb	enhancer	NA	E/P-other	cell-type-specific
GM12878	chr2	46994750	46995750	chr2	47313250	47314250	chr2_46995250_47313750	500kb	NA	NA	other-other	cell-type-specific
GM12878	chr2	46998250	46999250	chr2	47272250	47273250	chr2_46998750_47272750	500kb	NA	CTCF	CTCF-other	cell-type-specific
GM12878	chr2	47071250	47072250	chr2	47120250	47121250	chr2_47071750_47120750	500kb	NA	NA	other-other	cell-type-specific
GM12878	chr2	47071250	47072250	chr2	47271750	47272750	chr2_47071750_47272250	500kb	NA	CTCF	CTCF-other	cell-type-specific
GM12878	chr2	47120750	47121750	chr2	47175750	47176750	chr2_47121250_47176250	500kb	NA	promoter	E/P-other	cell-type-specific
GM12878	chr2	47120750	47121750	chr2	47271750	47272750	chr2_47121250_47272250	500kb	NA	CTCF	CTCF-other	cell-type-specific
GM12878	chr2	47175750	47176750	chr2	47301250	47302250	chr2_47176250_47301750	500kb	promoter	enhancer	E-P	cell-type-specific
GM12878	chr2	47175750	47176750	chr2	47655250	47656250	chr2_47176250_47655750	500kb	promoter	enhancer	E-P	cell-type-specific
GM12878	chr2	47176250	47177250	chr2	47325750	47326750	chr2_47176750_47326250	500kb	promoter	NA	E/P-other	cell-type-specific
GM12878	chr2	47176500	47177500	chr2	48110500	48111500	chr2_47177000_48111000	2Mb	promoter	enhancer	E-P	cell-type-specific
GM12878	chr2	47272250	47273250	chr2	47325750	47326750	chr2_47272750_47326250	500kb	CTCF	NA	CTCF-other	cell-type-specific
GM12878	chr2	47272250	47273250	chr2	47754750	47755750	chr2_47272750_47755250	500kb	CTCF	NA	CTCF-other	cell-type-specific
GM12878	chr2	47272250	47273250	chr2	47763250	47764250	chr2_47272750_47763750	500kb	CTCF	NA	CTCF-other	cell-type-specific
GM12878	chr2	47296250	47297250	chr2	47309750	47310750	chr2_47296750_47310250	500kb	NA	enhancer	E/P-other	cell-type-specific
GM12878	chr2	47300750	47301750	chr2	47310250	47311250	chr2_47301250_47310750	500kb	enhancer	enhancer	E-E	cell-type-specific
GM12878	chr2	47300750	47301750	chr2	47321250	47322250	chr2_47301250_47321750	500kb	enhancer	NA	E/P-other	cell-type-specific
GM12878	chr2	47300750	47301750	chr2	47402750	47403750	chr2_47301250_47403250	500kb	enhancer	promoter	E-P	cell-type-specific
GM12878	chr2	47301250	47302250	chr2	47752250	47753250	chr2_47301750_47752750	500kb	enhancer	enhancer	E-E	cell-type-specific
GM12878	chr2	47308500	47309500	chr2	48440500	48441500	chr2_47309000_48441000	2Mb	NA	promoter	E/P-other	cell-type-specific
GM12878	chr2	47310250	47311250	chr2	47321750	47322750	chr2_47310750_47322250	500kb	enhancer	NA	E/P-other	cell-type-specific
GM12878	chr2	47310250	47311250	chr2	47325750	47326750	chr2_47310750_47326250	500kb	enhancer	NA	E/P-other	cell-type-specific
GM12878	chr2	47310250	47311250	chr2	47335250	47336250	chr2_47310750_47335750	500kb	enhancer	CTCF	E/P-other	cell-type-specific
GM12878	chr2	47310250	47311250	chr2	47752250	47753250	chr2_47310750_47752750	500kb	enhancer	enhancer	E-E	cell-type-specific
GM12878	chr2	47310500	47311500	chr2	48110500	48111500	chr2_47311000_48111000	2Mb	enhancer	enhancer	E-E	cell-type-specific
GM12878	chr2	47310500	47311500	chr2	48314500	48315500	chr2_47311000_48315000	2Mb	enhancer	promoter	E-P	cell-type-specific
GM12878	chr2	47310750	47311750	chr2	47402750	47403750	chr2_47311250_47403250	500kb	enhancer	promoter	E-P	cell-type-specific
GM12878	chr2	47324250	47325250	chr2	47402250	47403250	chr2_47324750_47402750	500kb	NA	promoter	E/P-other	cell-type-specific
GM12878	chr2	47325750	47326750	chr2	47786750	47787750	chr2_47326250_47787250	500kb	NA	NA	other-other	cell-type-specific
GM12878	chr2	47328250	47329250	chr2	47387750	47388750	chr2_47328750_47388250	500kb	NA	CTCF	CTCF-other	cell-type-specific
GM12878	chr2	47336250	47337250	chr2	47503250	47504250	chr2_47336750_47503750	500kb	enhancer	NA	E/P-other	cell-type-specific
GM12878	chr2	47336250	47337250	chr2	47520750	47521750	chr2_47336750_47521250	500kb	enhancer	enhancer	E-E	cell-type-specific
GM12878	chr2	47402500	47403500	chr2	48202500	48203500	chr2_47403000_48203000	2Mb	promoter	NA	E/P-other	cell-type-specific
GM12878	chr2	47402500	47403500	chr2	48224500	48225500	chr2_47403000_48225000	2Mb	promoter	NA	E/P-other	cell-type-specific
GM12878	chr2	47402500	47403500	chr2	48276500	48277500	chr2_47403000_48277000	2Mb	promoter	NA	E/P-other	cell-type-specific
GM12878	chr2	47402500	47403500	chr2	48326500	48327500	chr2_47403000_48327000	2Mb	promoter	NA	E/P-other	cell-type-specific
GM12878	chr2	47402750	47403750	chr2	47503250	47504250	chr2_47403250_47503750	500kb	promoter	NA	E/P-other	cell-type-specific
GM12878	chr2	47402750	47403750	chr2	47655250	47656250	chr2_47403250_47655750	500kb	promoter	enhancer	E-P	cell-type-specific
GM12878	chr2	47402750	47403750	chr2	47688750	47689750	chr2_47403250_47689250	500kb	promoter	NA	E/P-other	cell-type-specific
GM12878	chr2	47402750	47403750	chr2	47696250	47697250	chr2_47403250_47696750	500kb	promoter	NA	E/P-other	cell-type-specific
GM12878	chr2	47402750	47403750	chr2	47719750	47720750	chr2_47403250_47720250	500kb	promoter	NA	E/P-other	cell-type-specific
GM12878	chr2	47402750	47403750	chr2	47724750	47725750	chr2_47403250_47725250	500kb	promoter	enhancer	E-P	cell-type-specific
GM12878	chr2	47402750	47403750	chr2	47833750	47834750	chr2_47403250_47834250	500kb	promoter	NA	E/P-other	cell-type-specific
GM12878	chr2	47402750	47403750	chr2	47856750	47857750	chr2_47403250_47857250	500kb	promoter	NA	E/P-other	cell-type-specific
GM12878	chr2	47402750	47403750	chr2	47859750	47860750	chr2_47403250_47860250	500kb	promoter	NA	E/P-other	cell-type-specific
GM12878	chr2	47402750	47403750	chr2	47865750	47866750	chr2_47403250_47866250	500kb	promoter	NA	E/P-other	cell-type-specific
GM12878	chr2	47402750	47403750	chr2	47872250	47873250	chr2_47403250_47872750	500kb	promoter	NA	E/P-other	cell-type-specific
GM12878	chr2	47402750	47403750	chr2	47890750	47891750	chr2_47403250_47891250	500kb	promoter	NA	E/P-other	cell-type-specific
GM12878	chr2	47404500	47405500	chr2	48354500	48355500	chr2_47405000_48355000	2Mb	NA	NA	other-other	cell-type-specific
GM12878	chr2	47426250	47427250	chr2	47906250	47907250	chr2_47426750_47906750	500kb	NA	promoter	E/P-other	cell-type-specific
GM12878	chr2	47436500	47437500	chr2	48108500	48109500	chr2_47437000_48109000	2Mb	NA	NA	other-other	cell-type-specific
GM12878	chr2	47439750	47440750	chr2	47906250	47907250	chr2_47440250_47906750	500kb	NA	promoter	E/P-other	cell-type-specific
GM12878	chr2	47446750	47447750	chr2	47906250	47907250	chr2_47447250_47906750	500kb	NA	promoter	E/P-other	cell-type-specific
GM12878	chr2	47451750	47452750	chr2	47905750	47906750	chr2_47452250_47906250	500kb	NA	promoter	E/P-other	cell-type-specific
GM12878	chr2	47456750	47457750	chr2	47905750	47906750	chr2_47457250_47906250	500kb	NA	promoter	E/P-other	cell-type-specific
GM12878	chr2	47486750	47487750	chr2	47497250	47498250	chr2_47487250_47497750	500kb	NA	NA	other-other	cell-type-specific
GM12878	chr2	47486750	47487750	chr2	47502750	47503750	chr2_47487250_47503250	500kb	NA	NA	other-other	cell-type-specific
GM12878	chr2	47486750	47487750	chr2	47520250	47521250	chr2_47487250_47520750	500kb	NA	enhancer	E/P-other	cell-type-specific
GM12878	chr2	47502500	47503500	chr2	48440500	48441500	chr2_47503000_48441000	2Mb	NA	promoter	E/P-other	cell-type-specific
GM12878	chr2	47503250	47504250	chr2	47512750	47513750	chr2_47503750_47513250	500kb	NA	NA	other-other	cell-type-specific
GM12878	chr2	47503250	47504250	chr2	47516750	47517750	chr2_47503750_47517250	500kb	NA	NA	other-other	cell-type-specific
GM12878	chr2	47503250	47504250	chr2	47655250	47656250	chr2_47503750_47655750	500kb	NA	enhancer	E/P-other	cell-type-specific
GM12878	chr2	47503250	47504250	chr2	47724750	47725750	chr2_47503750_47725250	500kb	NA	enhancer	E/P-other	cell-type-specific
GM12878	chr2	47503250	47504250	chr2	47752250	47753250	chr2_47503750_47752750	500kb	NA	enhancer	E/P-other	cell-type-specific
GM12878	chr2	47503250	47504250	chr2	47782750	47783750	chr2_47503750_47783250	500kb	NA	promoter	E/P-other	cell-type-specific
GM12878	chr2	47503250	47504250	chr2	47905250	47906250	chr2_47503750_47905750	500kb	NA	enhancer	E/P-other	cell-type-specific
GM12878	chr2	47503750	47504750	chr2	47520750	47521750	chr2_47504250_47521250	500kb	NA	enhancer	E/P-other	cell-type-specific
GM12878	chr2	47503750	47504750	chr2	47688750	47689750	chr2_47504250_47689250	500kb	NA	NA	other-other	cell-type-specific
GM12878	chr2	47503750	47504750	chr2	47719250	47720250	chr2_47504250_47719750	500kb	NA	enhancer	E/P-other	cell-type-specific
GM12878	chr2	47520250	47521250	chr2	47905750	47906750	chr2_47520750_47906250	500kb	enhancer	promoter	E-P	cell-type-specific
GM12878	chr2	47520750	47521750	chr2	47657750	47658750	chr2_47521250_47658250	500kb	enhancer	NA	E/P-other	cell-type-specific
GM12878	chr2	47520750	47521750	chr2	47688750	47689750	chr2_47521250_47689250	500kb	enhancer	NA	E/P-other	cell-type-specific
GM12878	chr2	47520750	47521750	chr2	47696250	47697250	chr2_47521250_47696750	500kb	enhancer	NA	E/P-other	cell-type-specific
GM12878	chr2	47520750	47521750	chr2	47718250	47719250	chr2_47521250_47718750	500kb	enhancer	enhancer	E-E	cell-type-specific
GM12878	chr2	47520750	47521750	chr2	47725750	47726750	chr2_47521250_47726250	500kb	enhancer	NA	E/P-other	cell-type-specific
GM12878	chr2	47520750	47521750	chr2	47782250	47783250	chr2_47521250_47782750	500kb	enhancer	promoter	E-P	cell-type-specific
GM12878	chr2	47521250	47522250	chr2	47654250	47655250	chr2_47521750_47654750	500kb	enhancer	enhancer	E-E	cell-type-specific
GM12878	chr2	47655250	47656250	chr2	47688750	47689750	chr2_47655750_47689250	500kb	enhancer	NA	E/P-other	cell-type-specific
GM12878	chr2	47655250	47656250	chr2	47708750	47709750	chr2_47655750_47709250	500kb	enhancer	NA	E/P-other	cell-type-specific
GM12878	chr2	47655250	47656250	chr2	47718750	47719750	chr2_47655750_47719250	500kb	enhancer	enhancer	E-E	cell-type-specific
GM12878	chr2	47655250	47656250	chr2	47724750	47725750	chr2_47655750_47725250	500kb	enhancer	enhancer	E-E	cell-type-specific
GM12878	chr2	47655250	47656250	chr2	47905750	47906750	chr2_47655750_47906250	500kb	enhancer	promoter	E-P	cell-type-specific
GM12878	chr2	47688750	47689750	chr2	47697250	47698250	chr2_47689250_47697750	500kb	NA	NA	other-other	cell-type-specific
GM12878	chr2	47688750	47689750	chr2	47708750	47709750	chr2_47689250_47709250	500kb	NA	NA	other-other	cell-type-specific
GM12878	chr2	47688750	47689750	chr2	47718750	47719750	chr2_47689250_47719250	500kb	NA	enhancer	E/P-other	cell-type-specific
GM12878	chr2	47688750	47689750	chr2	47724250	47725250	chr2_47689250_47724750	500kb	NA	enhancer	E/P-other	cell-type-specific
GM12878	chr2	47688750	47689750	chr2	47782750	47783750	chr2_47689250_47783250	500kb	NA	promoter	E/P-other	cell-type-specific
GM12878	chr2	47688750	47689750	chr2	47905250	47906250	chr2_47689250_47905750	500kb	NA	enhancer	E/P-other	cell-type-specific
GM12878	chr2	47689250	47690250	chr2	47751250	47752250	chr2_47689750_47751750	500kb	NA	enhancer	E/P-other	cell-type-specific
GM12878	chr2	47696250	47697250	chr2	47751750	47752750	chr2_47696750_47752250	500kb	NA	enhancer	E/P-other	cell-type-specific
GM12878	chr2	47696750	47697750	chr2	47718750	47719750	chr2_47697250_47719250	500kb	NA	enhancer	E/P-other	cell-type-specific
GM12878	chr2	47696750	47697750	chr2	47724250	47725250	chr2_47697250_47724750	500kb	NA	enhancer	E/P-other	cell-type-specific
GM12878	chr2	47708750	47709750	chr2	47718750	47719750	chr2_47709250_47719250	500kb	NA	enhancer	E/P-other	cell-type-specific
GM12878	chr2	47709250	47710250	chr2	47724250	47725250	chr2_47709750_47724750	500kb	NA	enhancer	E/P-other	cell-type-specific
GM12878	chr2	47718250	47719250	chr2	47725250	47726250	chr2_47718750_47725750	500kb	enhancer	NA	E/P-other	cell-type-specific
GM12878	chr2	47718750	47719750	chr2	47728250	47729250	chr2_47719250_47728750	500kb	enhancer	NA	E/P-other	cell-type-specific
GM12878	chr2	47718750	47719750	chr2	47735250	47736250	chr2_47719250_47735750	500kb	enhancer	NA	E/P-other	cell-type-specific
GM12878	chr2	47719250	47720250	chr2	47751750	47752750	chr2_47719750_47752250	500kb	enhancer	enhancer	E-E	cell-type-specific
GM12878	chr2	47719250	47720250	chr2	47782750	47783750	chr2_47719750_47783250	500kb	enhancer	promoter	E-P	cell-type-specific
GM12878	chr2	47719250	47720250	chr2	47905250	47906250	chr2_47719750_47905750	500kb	enhancer	enhancer	E-E	cell-type-specific
GM12878	chr2	47722500	47723500	chr2	48314500	48315500	chr2_47723000_48315000	2Mb	NA	promoter	E/P-other	cell-type-specific
GM12878	chr2	47722500	47723500	chr2	48440500	48441500	chr2_47723000_48441000	2Mb	NA	promoter	E/P-other	cell-type-specific
GM12878	chr2	47724250	47725250	chr2	47735750	47736750	chr2_47724750_47736250	500kb	enhancer	NA	E/P-other	cell-type-specific
GM12878	chr2	47724250	47725250	chr2	47752250	47753250	chr2_47724750_47752750	500kb	enhancer	enhancer	E-E	cell-type-specific
GM12878	chr2	47724250	47725250	chr2	47766750	47767750	chr2_47724750_47767250	500kb	enhancer	NA	E/P-other	cell-type-specific
GM12878	chr2	47724250	47725250	chr2	47782750	47783750	chr2_47724750_47783250	500kb	enhancer	promoter	E-P	cell-type-specific
GM12878	chr2	47724250	47725250	chr2	47905250	47906250	chr2_47724750_47905750	500kb	enhancer	enhancer	E-E	cell-type-specific
GM12878	chr2	47724750	47725750	chr2	47741750	47742750	chr2_47725250_47742250	500kb	enhancer	NA	E/P-other	cell-type-specific
GM12878	chr2	47724750	47725750	chr2	47761750	47762750	chr2_47725250_47762250	500kb	enhancer	NA	E/P-other	cell-type-specific
GM12878	chr2	47735750	47736750	chr2	47751250	47752250	chr2_47736250_47751750	500kb	NA	enhancer	E/P-other	cell-type-specific
GM12878	chr2	47741750	47742750	chr2	47751250	47752250	chr2_47742250_47751750	500kb	NA	enhancer	E/P-other	cell-type-specific
GM12878	chr2	47783250	47784250	chr2	47833250	47834250	chr2_47783750_47833750	500kb	promoter	NA	E/P-other	cell-type-specific
GM12878	chr2	47803750	47804750	chr2	47905250	47906250	chr2_47804250_47905750	500kb	NA	enhancer	E/P-other	cell-type-specific
GM12878	chr2	47815750	47816750	chr2	47905750	47906750	chr2_47816250_47906250	500kb	NA	promoter	E/P-other	cell-type-specific
GM12878	chr2	47819750	47820750	chr2	47905750	47906750	chr2_47820250_47906250	500kb	NA	promoter	E/P-other	cell-type-specific
GM12878	chr2	47829250	47830250	chr2	47905750	47906750	chr2_47829750_47906250	500kb	NA	promoter	E/P-other	cell-type-specific
GM12878	chr2	47833250	47834250	chr2	47905250	47906250	chr2_47833750_47905750	500kb	NA	enhancer	E/P-other	cell-type-specific
GM12878	chr2	47888750	47889750	chr2	47896750	47897750	chr2_47889250_47897250	500kb	NA	enhancer	E/P-other	cell-type-specific
GM12878	chr2	47905250	47906250	chr2	48328250	48329250	chr2_47905750_48328750	500kb	enhancer	NA	E/P-other	cell-type-specific
GM12878	chr2	47905250	47906250	chr2	48352750	48353750	chr2_47905750_48353250	500kb	enhancer	NA	E/P-other	cell-type-specific
GM12878	chr2	47905250	47906250	chr2	48356750	48357750	chr2_47905750_48357250	500kb	enhancer	enhancer	E-E	cell-type-specific
GM12878	chr2	48111750	48112750	chr2	48323750	48324750	chr2_48112250_48324250	500kb	enhancer	NA	E/P-other	cell-type-specific
GM12878	chr2	48111750	48112750	chr2	48327750	48328750	chr2_48112250_48328250	500kb	enhancer	NA	E/P-other	cell-type-specific
GM12878	chr2	48111750	48112750	chr2	48352250	48353250	chr2_48112250_48352750	500kb	enhancer	NA	E/P-other	cell-type-specific
GM12878	chr2	48111750	48112750	chr2	48356250	48357250	chr2_48112250_48356750	500kb	enhancer	enhancer	E-E	cell-type-specific
GM12878	chr2	48112250	48113250	chr2	48227750	48228750	chr2_48112750_48228250	500kb	NA	enhancer	E/P-other	cell-type-specific
GM12878	chr2	48200250	48201250	chr2	48208250	48209250	chr2_48200750_48208750	500kb	NA	NA	other-other	cell-type-specific
GM12878	chr2	48219750	48220750	chr2	48227250	48228250	chr2_48220250_48227750	500kb	NA	NA	other-other	cell-type-specific
GM12878	chr2	48221250	48222250	chr2	48313250	48314250	chr2_48221750_48313750	500kb	NA	promoter	E/P-other	cell-type-specific
GM12878	chr2	48227750	48228750	chr2	48247750	48248750	chr2_48228250_48248250	500kb	enhancer	enhancer	E-E	cell-type-specific
GM12878	chr2	48227750	48228750	chr2	48313750	48314750	chr2_48228250_48314250	500kb	enhancer	promoter	E-P	cell-type-specific
GM12878	chr2	48227750	48228750	chr2	48322250	48323250	chr2_48228250_48322750	500kb	enhancer	NA	E/P-other	cell-type-specific
GM12878	chr2	48227750	48228750	chr2	48327750	48328750	chr2_48228250_48328250	500kb	enhancer	NA	E/P-other	cell-type-specific
GM12878	chr2	48227750	48228750	chr2	48356250	48357250	chr2_48228250_48356750	500kb	enhancer	enhancer	E-E	cell-type-specific
GM12878	chr2	48227750	48228750	chr2	48440250	48441250	chr2_48228250_48440750	500kb	enhancer	promoter	E-P	cell-type-specific
GM12878	chr2	48227750	48228750	chr2	48447750	48448750	chr2_48228250_48448250	500kb	enhancer	enhancer	E-E	cell-type-specific
GM12878	chr2	48232250	48233250	chr2	48313750	48314750	chr2_48232750_48314250	500kb	NA	promoter	E/P-other	cell-type-specific
GM12878	chr2	48235250	48236250	chr2	48313750	48314750	chr2_48235750_48314250	500kb	NA	promoter	E/P-other	cell-type-specific
GM12878	chr2	48242250	48243250	chr2	48313750	48314750	chr2_48242750_48314250	500kb	NA	promoter	E/P-other	cell-type-specific
GM12878	chr2	48290750	48291750	chr2	48313250	48314250	chr2_48291250_48313750	500kb	NA	promoter	E/P-other	cell-type-specific
GM12878	chr2	48295250	48296250	chr2	48313250	48314250	chr2_48295750_48313750	500kb	NA	promoter	E/P-other	cell-type-specific
GM12878	chr2	48313750	48314750	chr2	48380750	48381750	chr2_48314250_48381250	500kb	promoter	NA	E/P-other	cell-type-specific
GM12878	chr2	48313750	48314750	chr2	48387250	48388250	chr2_48314250_48387750	500kb	promoter	NA	E/P-other	cell-type-specific
GM12878	chr2	48313750	48314750	chr2	48389750	48390750	chr2_48314250_48390250	500kb	promoter	NA	E/P-other	cell-type-specific
GM12878	chr2	48313750	48314750	chr2	48396750	48397750	chr2_48314250_48397250	500kb	promoter	NA	E/P-other	cell-type-specific
GM12878	chr2	48313750	48314750	chr2	48402250	48403250	chr2_48314250_48402750	500kb	promoter	NA	E/P-other	cell-type-specific
GM12878	chr2	48314250	48315250	chr2	48360750	48361750	chr2_48314750_48361250	500kb	promoter	NA	E/P-other	cell-type-specific
GM12878	chr2	48314250	48315250	chr2	48375750	48376750	chr2_48314750_48376250	500kb	promoter	NA	E/P-other	cell-type-specific
GM12878	chr2	48314250	48315250	chr2	48447750	48448750	chr2_48314750_48448250	500kb	promoter	enhancer	E-P	cell-type-specific
GM12878	chr2	48314750	48315750	chr2	48323750	48324750	chr2_48315250_48324250	500kb	enhancer	NA	E/P-other	cell-type-specific
GM12878	chr2	48314750	48315750	chr2	48328250	48329250	chr2_48315250_48328750	500kb	enhancer	NA	E/P-other	cell-type-specific
GM12878	chr2	48314750	48315750	chr2	48332250	48333250	chr2_48315250_48332750	500kb	enhancer	NA	E/P-other	cell-type-specific
GM12878	chr2	48314750	48315750	chr2	48352750	48353750	chr2_48315250_48353250	500kb	enhancer	NA	E/P-other	cell-type-specific
GM12878	chr2	48343750	48344750	chr2	48352250	48353250	chr2_48344250_48352750	500kb	NA	NA	other-other	cell-type-specific
GM12878	chr2	48356750	48357750	chr2	48439750	48440750	chr2_48357250_48440250	500kb	enhancer	promoter	E-P	cell-type-specific
GM12878	chr2	48416250	48417250	chr2	48439750	48440750	chr2_48416750_48440250	500kb	NA	promoter	E/P-other	cell-type-specific
GM12878	chr2	48436500	48437500	chr2	50144500	50145500	chr2_48437000_50145000	2Mb	NA	NA	other-other	cell-type-specific
GM12878	chr2	48449250	48450250	chr2	48457250	48458250	chr2_48449750_48457750	500kb	NA	NA	other-other	cell-type-specific
GM12878	chr2	48588500	48589500	chr2	50144500	50145500	chr2_48589000_50145000	2Mb	NA	NA	other-other	cell-type-specific
GM12878	chr2	48600250	48601250	chr2	48959750	48960750	chr2_48600750_48960250	500kb	NA	NA	other-other	cell-type-specific
GM12878	chr2	48990500	48991500	chr2	50144500	50145500	chr2_48991000_50145000	2Mb	NA	NA	other-other	cell-type-specific
GM12878	chr2	49650250	49651250	chr2	50143750	50144750	chr2_49650750_50144250	500kb	NA	NA	other-other	cell-type-specific
GM12878	chr2	49693750	49694750	chr2	50159750	50160750	chr2_49694250_50160250	500kb	NA	NA	other-other	cell-type-specific
GM12878	chr2	49693750	49694750	chr2	50164250	50165250	chr2_49694250_50164750	500kb	NA	NA	other-other	cell-type-specific
GM12878	chr2	49693750	49694750	chr2	50172750	50173750	chr2_49694250_50173250	500kb	NA	NA	other-other	cell-type-specific
GM12878	chr2	49775750	49776750	chr2	50143750	50144750	chr2_49776250_50144250	500kb	NA	NA	other-other	cell-type-specific
GM12878	chr2	49869750	49870750	chr2	50142750	50143750	chr2_49870250_50143250	500kb	NA	NA	other-other	cell-type-specific
GM12878	chr2	50144250	50145250	chr2	50491250	50492250	chr2_50144750_50491750	500kb	NA	NA	other-other	cell-type-specific
GM12878	chr2	50490500	50491500	chr2	51710500	51711500	chr2_50491000_51711000	2Mb	NA	NA	other-other	cell-type-specific
GM12878	chr2	51710500	51711500	chr2	52810500	52811500	chr2_51711000_52811000	2Mb	NA	NA	other-other	cell-type-specific
GM12878	chr2	5366500	5367500	chr2	6356500	6357500	chr2_5367000_6357000	2Mb	NA	NA	other-other	cell-type-specific
GM12878	chr2	5366500	5367500	chr2	6526500	6527500	chr2_5367000_6527000	2Mb	NA	NA	other-other	cell-type-specific
GM12878	chr2	5366500	5367500	chr2	6784500	6785500	chr2_5367000_6785000	2Mb	NA	NA	other-other	cell-type-specific
GM12878	chr2	5366500	5367500	chr2	6826500	6827500	chr2_5367000_6827000	2Mb	NA	CTCF	CTCF-other	cell-type-specific
GM12878	chr2	5366500	5367500	chr2	6864500	6865500	chr2_5367000_6865000	2Mb	NA	promoter	E/P-other	cell-type-specific
GM12878	chr2	5366500	5367500	chr2	6894500	6895500	chr2_5367000_6895000	2Mb	NA	NA	other-other	cell-type-specific
GM12878	chr2	5366500	5367500	chr2	7006500	7007500	chr2_5367000_7007000	2Mb	NA	NA	other-other	cell-type-specific
GM12878	chr2	5366500	5367500	chr2	7038500	7039500	chr2_5367000_7039000	2Mb	NA	NA	other-other	cell-type-specific
GM12878	chr2	5366500	5367500	chr2	7056500	7057500	chr2_5367000_7057000	2Mb	NA	NA	other-other	cell-type-specific
GM12878	chr2	5366500	5367500	chr2	7094500	7095500	chr2_5367000_7095000	2Mb	NA	NA	other-other	cell-type-specific
GM12878	chr2	5368500	5369500	chr2	7114500	7115500	chr2_5369000_7115000	2Mb	NA	NA	other-other	cell-type-specific
GM12878	chr2	53725250	53726250	chr2	54115250	54116250	chr2_53725750_54115750	500kb	NA	promoter	E/P-other	cell-type-specific
GM12878	chr2	53750500	53751500	chr2	55520500	55521500	chr2_53751000_55521000	2Mb	NA	NA	other-other	cell-type-specific
GM12878	chr2	53751250	53752250	chr2	53767250	53768250	chr2_53751750_53767750	500kb	NA	promoter	E/P-other	cell-type-specific
GM12878	chr2	53751250	53752250	chr2	53785750	53786750	chr2_53751750_53786250	500kb	NA	enhancer	E/P-other	cell-type-specific
GM12878	chr2	53751250	53752250	chr2	53969750	53970750	chr2_53751750_53970250	500kb	NA	enhancer	E/P-other	cell-type-specific
GM12878	chr2	53751250	53752250	chr2	54053750	54054750	chr2_53751750_54054250	500kb	NA	NA	other-other	cell-type-specific
GM12878	chr2	53751250	53752250	chr2	54081750	54082750	chr2_53751750_54082250	500kb	NA	NA	other-other	cell-type-specific
GM12878	chr2	53751750	53752750	chr2	54092750	54093750	chr2_53752250_54093250	500kb	NA	NA	other-other	cell-type-specific
GM12878	chr2	53751750	53752750	chr2	54099250	54100250	chr2_53752250_54099750	500kb	NA	NA	other-other	cell-type-specific
GM12878	chr2	53751750	53752750	chr2	54115250	54116250	chr2_53752250_54115750	500kb	NA	promoter	E/P-other	cell-type-specific
GM12878	chr2	53752500	53753500	chr2	55616500	55617500	chr2_53753000_55617000	2Mb	NA	enhancer	E/P-other	cell-type-specific
GM12878	chr2	53767250	53768250	chr2	54081750	54082750	chr2_53767750_54082250	500kb	promoter	NA	E/P-other	cell-type-specific
GM12878	chr2	53767250	53768250	chr2	54099750	54100750	chr2_53767750_54100250	500kb	promoter	NA	E/P-other	cell-type-specific
GM12878	chr2	53767250	53768250	chr2	54103750	54104750	chr2_53767750_54104250	500kb	promoter	NA	E/P-other	cell-type-specific
GM12878	chr2	53767250	53768250	chr2	54107250	54108250	chr2_53767750_54107750	500kb	promoter	NA	E/P-other	cell-type-specific
GM12878	chr2	53767250	53768250	chr2	54120250	54121250	chr2_53767750_54120750	500kb	promoter	NA	E/P-other	cell-type-specific
GM12878	chr2	53767250	53768250	chr2	54176250	54177250	chr2_53767750_54176750	500kb	promoter	NA	E/P-other	cell-type-specific
GM12878	chr2	53767750	53768750	chr2	54053250	54054250	chr2_53768250_54053750	500kb	promoter	NA	E/P-other	cell-type-specific
GM12878	chr2	53767750	53768750	chr2	54092750	54093750	chr2_53768250_54093250	500kb	promoter	NA	E/P-other	cell-type-specific
GM12878	chr2	53768500	53769500	chr2	54574500	54575500	chr2_53769000_54575000	2Mb	NA	enhancer	E/P-other	cell-type-specific
GM12878	chr2	53768500	53769500	chr2	55588500	55589500	chr2_53769000_55589000	2Mb	NA	NA	other-other	cell-type-specific
GM12878	chr2	53768500	53769500	chr2	55692500	55693500	chr2_53769000_55693000	2Mb	NA	enhancer	E/P-other	cell-type-specific
GM12878	chr2	53786250	53787250	chr2	54176250	54177250	chr2_53786750_54176750	500kb	promoter	NA	E/P-other	cell-type-specific
GM12878	chr2	53786250	53787250	chr2	54271750	54272750	chr2_53786750_54272250	500kb	promoter	enhancer	E-P	cell-type-specific
GM12878	chr2	53786500	53787500	chr2	54574500	54575500	chr2_53787000_54575000	2Mb	promoter	enhancer	E-P	cell-type-specific
GM12878	chr2	53786500	53787500	chr2	54634500	54635500	chr2_53787000_54635000	2Mb	promoter	enhancer	E-P	cell-type-specific
GM12878	chr2	53786500	53787500	chr2	54676500	54677500	chr2_53787000_54677000	2Mb	promoter	NA	E/P-other	cell-type-specific
GM12878	chr2	53786750	53787750	chr2	54053750	54054750	chr2_53787250_54054250	500kb	promoter	NA	E/P-other	cell-type-specific
GM12878	chr2	53786750	53787750	chr2	54081750	54082750	chr2_53787250_54082250	500kb	promoter	NA	E/P-other	cell-type-specific
GM12878	chr2	53786750	53787750	chr2	54092750	54093750	chr2_53787250_54093250	500kb	promoter	NA	E/P-other	cell-type-specific
GM12878	chr2	53786750	53787750	chr2	54099750	54100750	chr2_53787250_54100250	500kb	promoter	NA	E/P-other	cell-type-specific
GM12878	chr2	53786750	53787750	chr2	54103750	54104750	chr2_53787250_54104250	500kb	promoter	NA	E/P-other	cell-type-specific
GM12878	chr2	53786750	53787750	chr2	54170250	54171250	chr2_53787250_54170750	500kb	promoter	NA	E/P-other	cell-type-specific
GM12878	chr2	5388500	5389500	chr2	6772500	6773500	chr2_5389000_6773000	2Mb	NA	CTCF	CTCF-other	cell-type-specific
GM12878	chr2	53944500	53945500	chr2	55520500	55521500	chr2_53945000_55521000	2Mb	NA	NA	other-other	cell-type-specific
GM12878	chr2	53945250	53946250	chr2	53969750	53970750	chr2_53945750_53970250	500kb	NA	enhancer	E/P-other	cell-type-specific
GM12878	chr2	53945250	53946250	chr2	54114750	54115750	chr2_53945750_54115250	500kb	NA	promoter	E/P-other	cell-type-specific
GM12878	chr2	53958500	53959500	chr2	54722500	54723500	chr2_53959000_54723000	2Mb	NA	promoter	E/P-other	cell-type-specific
GM12878	chr2	53962250	53963250	chr2	53969750	53970750	chr2_53962750_53970250	500kb	NA	enhancer	E/P-other	cell-type-specific
GM12878	chr2	53963750	53964750	chr2	54114750	54115750	chr2_53964250_54115250	500kb	enhancer	promoter	E-P	cell-type-specific
GM12878	chr2	53964250	53965250	chr2	54053250	54054250	chr2_53964750_54053750	500kb	enhancer	NA	E/P-other	cell-type-specific
GM12878	chr2	53968500	53969500	chr2	54558500	54559500	chr2_53969000_54559000	2Mb	enhancer	promoter	E-P	cell-type-specific
GM12878	chr2	53968500	53969500	chr2	54574500	54575500	chr2_53969000_54575000	2Mb	enhancer	enhancer	E-E	cell-type-specific
GM12878	chr2	53968500	53969500	chr2	54634500	54635500	chr2_53969000_54635000	2Mb	enhancer	enhancer	E-E	cell-type-specific
GM12878	chr2	53968500	53969500	chr2	54678500	54679500	chr2_53969000_54679000	2Mb	enhancer	NA	E/P-other	cell-type-specific
GM12878	chr2	53968500	53969500	chr2	54976500	54977500	chr2_53969000_54977000	2Mb	enhancer	enhancer	E-E	cell-type-specific
GM12878	chr2	53968500	53969500	chr2	55006500	55007500	chr2_53969000_55007000	2Mb	enhancer	NA	E/P-other	cell-type-specific
GM12878	chr2	53968500	53969500	chr2	55132500	55133500	chr2_53969000_55133000	2Mb	enhancer	NA	E/P-other	cell-type-specific
GM12878	chr2	53970250	53971250	chr2	54456250	54457250	chr2_53970750_54456750	500kb	promoter	NA	E/P-other	cell-type-specific
GM12878	chr2	53970750	53971750	chr2	54092750	54093750	chr2_53971250_54093250	500kb	promoter	NA	E/P-other	cell-type-specific
GM12878	chr2	53994500	53995500	chr2	55518500	55519500	chr2_53995000_55519000	2Mb	NA	promoter	E/P-other	cell-type-specific
GM12878	chr2	54052500	54053500	chr2	54722500	54723500	chr2_54053000_54723000	2Mb	NA	promoter	E/P-other	cell-type-specific
GM12878	chr2	54052750	54053750	chr2	54103250	54104250	chr2_54053250_54103750	500kb	NA	NA	other-other	cell-type-specific
GM12878	chr2	54053250	54054250	chr2	54456250	54457250	chr2_54053750_54456750	500kb	NA	NA	other-other	cell-type-specific
GM12878	chr2	54053750	54054750	chr2	54081750	54082750	chr2_54054250_54082250	500kb	NA	NA	other-other	cell-type-specific
GM12878	chr2	54053750	54054750	chr2	54092750	54093750	chr2_54054250_54093250	500kb	NA	NA	other-other	cell-type-specific
GM12878	chr2	54053750	54054750	chr2	54099250	54100250	chr2_54054250_54099750	500kb	NA	NA	other-other	cell-type-specific
GM12878	chr2	54053750	54054750	chr2	54114250	54115250	chr2_54054250_54114750	500kb	NA	NA	other-other	cell-type-specific
GM12878	chr2	54054500	54055500	chr2	55050500	55051500	chr2_54055000_55051000	2Mb	NA	promoter	E/P-other	cell-type-specific
GM12878	chr2	54054500	54055500	chr2	55518500	55519500	chr2_54055000_55519000	2Mb	NA	promoter	E/P-other	cell-type-specific
GM12878	chr2	54080500	54081500	chr2	55050500	55051500	chr2_54081000_55051000	2Mb	NA	promoter	E/P-other	cell-type-specific
GM12878	chr2	54080500	54081500	chr2	55418500	55419500	chr2_54081000_55419000	2Mb	NA	NA	other-other	cell-type-specific
GM12878	chr2	54081250	54082250	chr2	54092750	54093750	chr2_54081750_54093250	500kb	NA	NA	other-other	cell-type-specific
GM12878	chr2	54081750	54082750	chr2	54099750	54100750	chr2_54082250_54100250	500kb	NA	NA	other-other	cell-type-specific
GM12878	chr2	54092750	54093750	chr2	54114750	54115750	chr2_54093250_54115250	500kb	NA	promoter	E/P-other	cell-type-specific
GM12878	chr2	54092750	54093750	chr2	54456250	54457250	chr2_54093250_54456750	500kb	NA	NA	other-other	cell-type-specific
GM12878	chr2	54092750	54093750	chr2	54470250	54471250	chr2_54093250_54470750	500kb	NA	NA	other-other	cell-type-specific
GM12878	chr2	54098500	54099500	chr2	55050500	55051500	chr2_54099000_55051000	2Mb	NA	promoter	E/P-other	cell-type-specific
GM12878	chr2	54098500	54099500	chr2	55230500	55231500	chr2_54099000_55231000	2Mb	NA	NA	other-other	cell-type-specific
GM12878	chr2	54098500	54099500	chr2	55418500	55419500	chr2_54099000_55419000	2Mb	NA	NA	other-other	cell-type-specific
GM12878	chr2	54098500	54099500	chr2	55518500	55519500	chr2_54099000_55519000	2Mb	NA	promoter	E/P-other	cell-type-specific
GM12878	chr2	54100500	54101500	chr2	54678500	54679500	chr2_54101000_54679000	2Mb	NA	NA	other-other	cell-type-specific
GM12878	chr2	54102500	54103500	chr2	54722500	54723500	chr2_54103000_54723000	2Mb	NA	promoter	E/P-other	cell-type-specific
GM12878	chr2	54106500	54107500	chr2	54656500	54657500	chr2_54107000_54657000	2Mb	NA	NA	other-other	cell-type-specific
GM12878	chr2	54114500	54115500	chr2	54678500	54679500	chr2_54115000_54679000	2Mb	promoter	NA	E/P-other	cell-type-specific
GM12878	chr2	54114500	54115500	chr2	55010500	55011500	chr2_54115000_55011000	2Mb	promoter	NA	E/P-other	cell-type-specific
GM12878	chr2	54114500	54115500	chr2	55050500	55051500	chr2_54115000_55051000	2Mb	promoter	promoter	P-P	cell-type-specific
GM12878	chr2	54114500	54115500	chr2	55132500	55133500	chr2_54115000_55133000	2Mb	promoter	NA	E/P-other	cell-type-specific
GM12878	chr2	54114500	54115500	chr2	55268500	55269500	chr2_54115000_55269000	2Mb	promoter	promoter	P-P	cell-type-specific
GM12878	chr2	54114750	54115750	chr2	54581250	54582250	chr2_54115250_54581750	500kb	promoter	enhancer	E-P	cell-type-specific
GM12878	chr2	54114750	54115750	chr2	54603750	54604750	chr2_54115250_54604250	500kb	promoter	NA	E/P-other	cell-type-specific
GM12878	chr2	54115250	54116250	chr2	54469750	54470750	chr2_54115750_54470250	500kb	promoter	NA	E/P-other	cell-type-specific
GM12878	chr2	54116500	54117500	chr2	55030500	55031500	chr2_54117000_55031000	2Mb	NA	NA	other-other	cell-type-specific
GM12878	chr2	54522500	54523500	chr2	55166500	55167500	chr2_54523000_55167000	2Mb	CTCF	NA	CTCF-other	cell-type-specific
GM12878	chr2	54523750	54524750	chr2	54569250	54570250	chr2_54524250_54569750	500kb	NA	enhancer	E/P-other	cell-type-specific
GM12878	chr2	54523750	54524750	chr2	54573250	54574250	chr2_54524250_54573750	500kb	NA	enhancer	E/P-other	cell-type-specific
GM12878	chr2	54523750	54524750	chr2	54580750	54581750	chr2_54524250_54581250	500kb	NA	enhancer	E/P-other	cell-type-specific
GM12878	chr2	54523750	54524750	chr2	54634750	54635750	chr2_54524250_54635250	500kb	NA	enhancer	E/P-other	cell-type-specific
GM12878	chr2	54523750	54524750	chr2	54672250	54673250	chr2_54524250_54672750	500kb	NA	enhancer	E/P-other	cell-type-specific
GM12878	chr2	54523750	54524750	chr2	54678750	54679750	chr2_54524250_54679250	500kb	NA	NA	other-other	cell-type-specific
GM12878	chr2	54558250	54559250	chr2	54672750	54673750	chr2_54558750_54673250	500kb	promoter	enhancer	E-P	cell-type-specific
GM12878	chr2	54558250	54559250	chr2	54679250	54680250	chr2_54558750_54679750	500kb	promoter	enhancer	E-P	cell-type-specific
GM12878	chr2	54558500	54559500	chr2	55230500	55231500	chr2_54559000_55231000	2Mb	promoter	NA	E/P-other	cell-type-specific
GM12878	chr2	54568250	54569250	chr2	54574750	54575750	chr2_54568750_54575250	500kb	enhancer	enhancer	E-E	cell-type-specific
GM12878	chr2	54568750	54569750	chr2	54679750	54680750	chr2_54569250_54680250	500kb	enhancer	enhancer	E-E	cell-type-specific
GM12878	chr2	54569250	54570250	chr2	54634250	54635250	chr2_54569750_54634750	500kb	enhancer	enhancer	E-E	cell-type-specific
GM12878	chr2	54569250	54570250	chr2	55049750	55050750	chr2_54569750_55050250	500kb	enhancer	promoter	E-P	cell-type-specific
GM12878	chr2	54570750	54571750	chr2	54579750	54580750	chr2_54571250_54580250	500kb	enhancer	enhancer	E-E	cell-type-specific
GM12878	chr2	54572750	54573750	chr2	54634250	54635250	chr2_54573250_54634750	500kb	enhancer	enhancer	E-E	cell-type-specific
GM12878	chr2	54572750	54573750	chr2	54679250	54680250	chr2_54573250_54679750	500kb	enhancer	enhancer	E-E	cell-type-specific
GM12878	chr2	54574500	54575500	chr2	55232500	55233500	chr2_54575000_55233000	2Mb	enhancer	promoter	E-P	cell-type-specific
GM12878	chr2	54574500	54575500	chr2	55418500	55419500	chr2_54575000_55419000	2Mb	enhancer	NA	E/P-other	cell-type-specific
GM12878	chr2	54574500	54575500	chr2	55518500	55519500	chr2_54575000_55519000	2Mb	enhancer	promoter	E-P	cell-type-specific
GM12878	chr2	54580750	54581750	chr2	54634250	54635250	chr2_54581250_54634750	500kb	enhancer	enhancer	E-E	cell-type-specific
GM12878	chr2	54581250	54582250	chr2	54672750	54673750	chr2_54581750_54673250	500kb	enhancer	enhancer	E-E	cell-type-specific
GM12878	chr2	54581250	54582250	chr2	54679750	54680750	chr2_54581750_54680250	500kb	enhancer	enhancer	E-E	cell-type-specific
GM12878	chr2	54589250	54590250	chr2	54633750	54634750	chr2_54589750_54634250	500kb	enhancer	enhancer	E-E	cell-type-specific
GM12878	chr2	54589750	54590750	chr2	54596750	54597750	chr2_54590250_54597250	500kb	enhancer	enhancer	E-E	cell-type-specific
GM12878	chr2	54594750	54595750	chr2	54634250	54635250	chr2_54595250_54634750	500kb	NA	enhancer	E/P-other	cell-type-specific
GM12878	chr2	54604250	54605250	chr2	54633750	54634750	chr2_54604750_54634250	500kb	NA	enhancer	E/P-other	cell-type-specific
GM12878	chr2	54634750	54635750	chr2	54673250	54674250	chr2_54635250_54673750	500kb	enhancer	enhancer	E-E	cell-type-specific
GM12878	chr2	54634750	54635750	chr2	54679250	54680250	chr2_54635250_54679750	500kb	enhancer	enhancer	E-E	cell-type-specific
GM12878	chr2	54634750	54635750	chr2	54723250	54724250	chr2_54635250_54723750	500kb	enhancer	promoter	E-P	cell-type-specific
GM12878	chr2	54634750	54635750	chr2	55049250	55050250	chr2_54635250_55049750	500kb	enhancer	promoter	E-P	cell-type-specific
GM12878	chr2	54656500	54657500	chr2	55168500	55169500	chr2_54657000_55169000	2Mb	NA	NA	other-other	cell-type-specific
GM12878	chr2	54657750	54658750	chr2	54703750	54704750	chr2_54658250_54704250	500kb	CTCF	NA	CTCF-other	cell-type-specific
GM12878	chr2	54670250	54671250	chr2	55163250	55164250	chr2_54670750_55163750	500kb	NA	NA	other-other	cell-type-specific
GM12878	chr2	54672750	54673750	chr2	54680250	54681250	chr2_54673250_54680750	500kb	enhancer	enhancer	E-E	cell-type-specific
GM12878	chr2	54673250	54674250	chr2	55049750	55050750	chr2_54673750_55050250	500kb	enhancer	promoter	E-P	cell-type-specific
GM12878	chr2	54678500	54679500	chr2	55518500	55519500	chr2_54679000_55519000	2Mb	NA	promoter	E/P-other	cell-type-specific
GM12878	chr2	54679250	54680250	chr2	55010250	55011250	chr2_54679750_55010750	500kb	enhancer	promoter	E-P	cell-type-specific
GM12878	chr2	54679750	54680750	chr2	55025250	55026250	chr2_54680250_55025750	500kb	enhancer	NA	E/P-other	cell-type-specific
GM12878	chr2	54679750	54680750	chr2	55049750	55050750	chr2_54680250_55050250	500kb	enhancer	promoter	E-P	cell-type-specific
GM12878	chr2	54680750	54681750	chr2	54722750	54723750	chr2_54681250_54723250	500kb	enhancer	promoter	E-P	cell-type-specific
GM12878	chr2	54703750	54704750	chr2	55161250	55162250	chr2_54704250_55161750	500kb	NA	NA	other-other	cell-type-specific
GM12878	chr2	54705750	54706750	chr2	54756750	54757750	chr2_54706250_54757250	500kb	NA	NA	other-other	cell-type-specific
GM12878	chr2	54708750	54709750	chr2	55136250	55137250	chr2_54709250_55136750	500kb	NA	NA	other-other	cell-type-specific
GM12878	chr2	54708750	54709750	chr2	55158750	55159750	chr2_54709250_55159250	500kb	NA	NA	other-other	cell-type-specific
GM12878	chr2	54722500	54723500	chr2	55230500	55231500	chr2_54723000_55231000	2Mb	promoter	NA	E/P-other	cell-type-specific
GM12878	chr2	54723250	54724250	chr2	54866750	54867750	chr2_54723750_54867250	500kb	promoter	enhancer	E-P	cell-type-specific
GM12878	chr2	54723250	54724250	chr2	54976750	54977750	chr2_54723750_54977250	500kb	promoter	enhancer	E-P	cell-type-specific
GM12878	chr2	54723250	54724250	chr2	55010250	55011250	chr2_54723750_55010750	500kb	promoter	promoter	P-P	cell-type-specific
GM12878	chr2	54723250	54724250	chr2	55024750	55025750	chr2_54723750_55025250	500kb	promoter	NA	E/P-other	cell-type-specific
GM12878	chr2	54723250	54724250	chr2	55032750	55033750	chr2_54723750_55033250	500kb	promoter	enhancer	E-P	cell-type-specific
GM12878	chr2	54723250	54724250	chr2	55045250	55046250	chr2_54723750_55045750	500kb	promoter	NA	E/P-other	cell-type-specific
GM12878	chr2	54723250	54724250	chr2	55054250	55055250	chr2_54723750_55054750	500kb	promoter	enhancer	E-P	cell-type-specific
GM12878	chr2	54723250	54724250	chr2	55119250	55120250	chr2_54723750_55119750	500kb	promoter	NA	E/P-other	cell-type-specific
GM12878	chr2	54723250	54724250	chr2	55130250	55131250	chr2_54723750_55130750	500kb	promoter	NA	E/P-other	cell-type-specific
GM12878	chr2	54723250	54724250	chr2	55133250	55134250	chr2_54723750_55133750	500kb	promoter	enhancer	E-P	cell-type-specific
GM12878	chr2	54845250	54846250	chr2	55223250	55224250	chr2_54845750_55223750	500kb	NA	enhancer	E/P-other	cell-type-specific
GM12878	chr2	54866750	54867750	chr2	55049750	55050750	chr2_54867250_55050250	500kb	enhancer	promoter	E-P	cell-type-specific
GM12878	chr2	54866750	54867750	chr2	55175750	55176750	chr2_54867250_55176250	500kb	enhancer	CTCF	E/P-other	cell-type-specific
GM12878	chr2	54866750	54867750	chr2	55223250	55224250	chr2_54867250_55223750	500kb	enhancer	enhancer	E-E	cell-type-specific
GM12878	chr2	54866750	54867750	chr2	55232250	55233250	chr2_54867250_55232750	500kb	enhancer	promoter	E-P	cell-type-specific
GM12878	chr2	54867250	54868250	chr2	55268750	55269750	chr2_54867750_55269250	500kb	enhancer	promoter	E-P	cell-type-specific
GM12878	chr2	54976750	54977750	chr2	55049750	55050750	chr2_54977250_55050250	500kb	enhancer	promoter	E-P	cell-type-specific
GM12878	chr2	54976750	54977750	chr2	55133250	55134250	chr2_54977250_55133750	500kb	enhancer	enhancer	E-E	cell-type-specific
GM12878	chr2	54976750	54977750	chr2	55419750	55420750	chr2_54977250_55420250	500kb	enhancer	promoter	E-P	cell-type-specific
GM12878	chr2	54977250	54978250	chr2	54997250	54998250	chr2_54977750_54997750	500kb	enhancer	NA	E/P-other	cell-type-specific
GM12878	chr2	54977250	54978250	chr2	55010250	55011250	chr2_54977750_55010750	500kb	enhancer	promoter	E-P	cell-type-specific
GM12878	chr2	54977250	54978250	chr2	55024750	55025750	chr2_54977750_55025250	500kb	enhancer	NA	E/P-other	cell-type-specific
GM12878	chr2	54977250	54978250	chr2	55045750	55046750	chr2_54977750_55046250	500kb	enhancer	enhancer	E-E	cell-type-specific
GM12878	chr2	55009750	55010750	chr2	55025250	55026250	chr2_55010250_55025750	500kb	promoter	NA	E/P-other	cell-type-specific
GM12878	chr2	55010250	55011250	chr2	55232250	55233250	chr2_55010750_55232750	500kb	promoter	promoter	P-P	cell-type-specific
GM12878	chr2	55010250	55011250	chr2	55268750	55269750	chr2_55010750_55269250	500kb	promoter	promoter	P-P	cell-type-specific
GM12878	chr2	55010250	55011250	chr2	55419250	55420250	chr2_55010750_55419750	500kb	promoter	promoter	P-P	cell-type-specific
GM12878	chr2	55019750	55020750	chr2	55419750	55420750	chr2_55020250_55420250	500kb	NA	promoter	E/P-other	cell-type-specific
GM12878	chr2	55022250	55023250	chr2	55419750	55420750	chr2_55022750_55420250	500kb	NA	promoter	E/P-other	cell-type-specific
GM12878	chr2	55025250	55026250	chr2	55231750	55232750	chr2_55025750_55232250	500kb	NA	promoter	E/P-other	cell-type-specific
GM12878	chr2	55025250	55026250	chr2	55268750	55269750	chr2_55025750_55269250	500kb	NA	promoter	E/P-other	cell-type-specific
GM12878	chr2	55025750	55026750	chr2	55419250	55420250	chr2_55026250_55419750	500kb	NA	promoter	E/P-other	cell-type-specific
GM12878	chr2	55032750	55033750	chr2	55133250	55134250	chr2_55033250_55133750	500kb	enhancer	enhancer	E-E	cell-type-specific
GM12878	chr2	55033250	55034250	chr2	55049750	55050750	chr2_55033750_55050250	500kb	enhancer	promoter	E-P	cell-type-specific
GM12878	chr2	55033250	55034250	chr2	55419750	55420750	chr2_55033750_55420250	500kb	enhancer	promoter	E-P	cell-type-specific
GM12878	chr2	55037250	55038250	chr2	55419250	55420250	chr2_55037750_55419750	500kb	NA	promoter	E/P-other	cell-type-specific
GM12878	chr2	55041750	55042750	chr2	55050250	55051250	chr2_55042250_55050750	500kb	NA	promoter	E/P-other	cell-type-specific
GM12878	chr2	55045250	55046250	chr2	55419750	55420750	chr2_55045750_55420250	500kb	NA	promoter	E/P-other	cell-type-specific
GM12878	chr2	55049250	55050250	chr2	55431250	55432250	chr2_55049750_55431750	500kb	promoter	CTCF	E/P-other	cell-type-specific
GM12878	chr2	55049750	55050750	chr2	55409250	55410250	chr2_55050250_55409750	500kb	promoter	NA	E/P-other	cell-type-specific
GM12878	chr2	55053750	55054750	chr2	55419750	55420750	chr2_55054250_55420250	500kb	enhancer	promoter	E-P	cell-type-specific
GM12878	chr2	55130250	55131250	chr2	55519250	55520250	chr2_55130750_55519750	500kb	NA	promoter	E/P-other	cell-type-specific
GM12878	chr2	55133750	55134750	chr2	55419750	55420750	chr2_55134250_55420250	500kb	enhancer	promoter	E-P	cell-type-specific
GM12878	chr2	55133750	55134750	chr2	55519250	55520250	chr2_55134250_55519750	500kb	enhancer	promoter	E-P	cell-type-specific
GM12878	chr2	55152250	55153250	chr2	55519250	55520250	chr2_55152750_55519750	500kb	NA	promoter	E/P-other	cell-type-specific
GM12878	chr2	55158750	55159750	chr2	55519250	55520250	chr2_55159250_55519750	500kb	NA	promoter	E/P-other	cell-type-specific
GM12878	chr2	55175250	55176250	chr2	55419750	55420750	chr2_55175750_55420250	500kb	CTCF	promoter	E/P-other	cell-type-specific
GM12878	chr2	55175750	55176750	chr2	55431750	55432750	chr2_55176250_55432250	500kb	CTCF	CTCF	CTCF-CTCF	cell-type-specific
GM12878	chr2	55176250	55177250	chr2	55519250	55520250	chr2_55176750_55519750	500kb	NA	promoter	E/P-other	cell-type-specific
GM12878	chr2	55181750	55182750	chr2	55519250	55520250	chr2_55182250_55519750	500kb	NA	promoter	E/P-other	cell-type-specific
GM12878	chr2	55212250	55213250	chr2	55519250	55520250	chr2_55212750_55519750	500kb	NA	promoter	E/P-other	cell-type-specific
GM12878	chr2	55218750	55219750	chr2	55519250	55520250	chr2_55219250_55519750	500kb	NA	promoter	E/P-other	cell-type-specific
GM12878	chr2	55223250	55224250	chr2	55311250	55312250	chr2_55223750_55311750	500kb	enhancer	CTCF	E/P-other	cell-type-specific
GM12878	chr2	55223250	55224250	chr2	55419250	55420250	chr2_55223750_55419750	500kb	enhancer	promoter	E-P	cell-type-specific
GM12878	chr2	55223250	55224250	chr2	55430750	55431750	chr2_55223750_55431250	500kb	enhancer	NA	E/P-other	cell-type-specific
GM12878	chr2	55227750	55228750	chr2	55419750	55420750	chr2_55228250_55420250	500kb	NA	promoter	E/P-other	cell-type-specific
GM12878	chr2	55227750	55228750	chr2	55519250	55520250	chr2_55228250_55519750	500kb	NA	promoter	E/P-other	cell-type-specific
GM12878	chr2	55227750	55228750	chr2	55616750	55617750	chr2_55228250_55617250	500kb	NA	promoter	E/P-other	cell-type-specific
GM12878	chr2	55232750	55233750	chr2	55301750	55302750	chr2_55233250_55302250	500kb	promoter	NA	E/P-other	cell-type-specific
GM12878	chr2	55232750	55233750	chr2	55311250	55312250	chr2_55233250_55311750	500kb	promoter	CTCF	E/P-other	cell-type-specific
GM12878	chr2	55232750	55233750	chr2	55408750	55409750	chr2_55233250_55409250	500kb	promoter	NA	E/P-other	cell-type-specific
GM12878	chr2	55233250	55234250	chr2	55430750	55431750	chr2_55233750_55431250	500kb	enhancer	NA	E/P-other	cell-type-specific
GM12878	chr2	55236750	55237750	chr2	55519250	55520250	chr2_55237250_55519750	500kb	NA	promoter	E/P-other	cell-type-specific
GM12878	chr2	55268750	55269750	chr2	55295250	55296250	chr2_55269250_55295750	500kb	promoter	NA	E/P-other	cell-type-specific
GM12878	chr2	55268750	55269750	chr2	55301750	55302750	chr2_55269250_55302250	500kb	promoter	NA	E/P-other	cell-type-specific
GM12878	chr2	55268750	55269750	chr2	55311250	55312250	chr2_55269250_55311750	500kb	promoter	CTCF	E/P-other	cell-type-specific
GM12878	chr2	55268750	55269750	chr2	55361250	55362250	chr2_55269250_55361750	500kb	promoter	NA	E/P-other	cell-type-specific
GM12878	chr2	55282250	55283250	chr2	55301750	55302750	chr2_55282750_55302250	500kb	promoter	NA	E/P-other	cell-type-specific
GM12878	chr2	55282250	55283250	chr2	55311250	55312250	chr2_55282750_55311750	500kb	promoter	CTCF	E/P-other	cell-type-specific
GM12878	chr2	55291250	55292250	chr2	55519250	55520250	chr2_55291750_55519750	500kb	NA	promoter	E/P-other	cell-type-specific
GM12878	chr2	55295250	55296250	chr2	55418750	55419750	chr2_55295750_55419250	500kb	NA	promoter	E/P-other	cell-type-specific
GM12878	chr2	55295250	55296250	chr2	55519250	55520250	chr2_55295750_55519750	500kb	NA	promoter	E/P-other	cell-type-specific
GM12878	chr2	55301750	55302750	chr2	55419250	55420250	chr2_55302250_55419750	500kb	NA	promoter	E/P-other	cell-type-specific
GM12878	chr2	55301750	55302750	chr2	55519250	55520250	chr2_55302250_55519750	500kb	NA	promoter	E/P-other	cell-type-specific
GM12878	chr2	55311250	55312250	chr2	55519250	55520250	chr2_55311750_55519750	500kb	CTCF	promoter	E/P-other	cell-type-specific
GM12878	chr2	55311250	55312250	chr2	55616750	55617750	chr2_55311750_55617250	500kb	CTCF	promoter	E/P-other	cell-type-specific
GM12878	chr2	55361250	55362250	chr2	55419250	55420250	chr2_55361750_55419750	500kb	NA	promoter	E/P-other	cell-type-specific
GM12878	chr2	55622250	55623250	chr2	55692250	55693250	chr2_55622750_55692750	500kb	NA	NA	other-other	cell-type-specific
GM12878	chr2	55693250	55694250	chr2	56183750	56184750	chr2_55693750_56184250	500kb	promoter	CTCF	E/P-other	cell-type-specific
GM12878	chr2	55694750	55695750	chr2	56131750	56132750	chr2_55695250_56132250	500kb	NA	NA	other-other	cell-type-specific
GM12878	chr2	55696500	55697500	chr2	56748500	56749500	chr2_55697000_56749000	2Mb	NA	NA	other-other	cell-type-specific
GM12878	chr2	55696500	55697500	chr2	57570500	57571500	chr2_55697000_57571000	2Mb	NA	NA	other-other	cell-type-specific
GM12878	chr2	55697250	55698250	chr2	56190250	56191250	chr2_55697750_56190750	500kb	NA	NA	other-other	cell-type-specific
GM12878	chr2	55697750	55698750	chr2	56183250	56184250	chr2_55698250_56183750	500kb	NA	CTCF	CTCF-other	cell-type-specific
GM12878	chr2	55707750	55708750	chr2	56130250	56131250	chr2_55708250_56130750	500kb	NA	NA	other-other	cell-type-specific
GM12878	chr2	55707750	55708750	chr2	56190250	56191250	chr2_55708250_56190750	500kb	NA	NA	other-other	cell-type-specific
GM12878	chr2	55716250	55717250	chr2	56190250	56191250	chr2_55716750_56190750	500kb	NA	NA	other-other	cell-type-specific
GM12878	chr2	55718500	55719500	chr2	56748500	56749500	chr2_55719000_56749000	2Mb	CTCF	NA	CTCF-other	cell-type-specific
GM12878	chr2	55724250	55725250	chr2	56130250	56131250	chr2_55724750_56130750	500kb	NA	NA	other-other	cell-type-specific
GM12878	chr2	55724250	55725250	chr2	56183250	56184250	chr2_55724750_56183750	500kb	NA	CTCF	CTCF-other	cell-type-specific
GM12878	chr2	55770500	55771500	chr2	56748500	56749500	chr2_55771000_56749000	2Mb	NA	NA	other-other	cell-type-specific
GM12878	chr2	56184500	56185500	chr2	56710500	56711500	chr2_56185000_56711000	2Mb	NA	NA	other-other	cell-type-specific
GM12878	chr2	56184500	56185500	chr2	57450500	57451500	chr2_56185000_57451000	2Mb	NA	NA	other-other	cell-type-specific
GM12878	chr2	56186500	56187500	chr2	57546500	57547500	chr2_56187000_57547000	2Mb	NA	NA	other-other	cell-type-specific
GM12878	chr2	56186500	56187500	chr2	57722500	57723500	chr2_56187000_57723000	2Mb	NA	NA	other-other	cell-type-specific
GM12878	chr2	56748500	56749500	chr2	58570500	58571500	chr2_56749000_58571000	2Mb	NA	NA	other-other	cell-type-specific
GM12878	chr2	5696500	5697500	chr2	6772500	6773500	chr2_5697000_6773000	2Mb	NA	CTCF	CTCF-other	cell-type-specific
GM12878	chr2	57496500	57497500	chr2	58448500	58449500	chr2_57497000_58449000	2Mb	NA	NA	other-other	cell-type-specific
GM12878	chr2	57496500	57497500	chr2	58554500	58555500	chr2_57497000_58555000	2Mb	NA	NA	other-other	cell-type-specific
GM12878	chr2	57497750	57498750	chr2	57720250	57721250	chr2_57498250_57720750	500kb	NA	CTCF	CTCF-other	cell-type-specific
GM12878	chr2	57516500	57517500	chr2	58448500	58449500	chr2_57517000_58449000	2Mb	CTCF	NA	CTCF-other	cell-type-specific
GM12878	chr2	57548500	57549500	chr2	58866500	58867500	chr2_57549000_58867000	2Mb	NA	NA	other-other	cell-type-specific
GM12878	chr2	57550500	57551500	chr2	58448500	58449500	chr2_57551000_58449000	2Mb	NA	NA	other-other	cell-type-specific
GM12878	chr2	57550500	57551500	chr2	58570500	58571500	chr2_57551000_58571000	2Mb	NA	NA	other-other	cell-type-specific
GM12878	chr2	57550500	57551500	chr2	59182500	59183500	chr2_57551000_59183000	2Mb	NA	NA	other-other	cell-type-specific
GM12878	chr2	57720500	57721500	chr2	58240500	58241500	chr2_57721000_58241000	2Mb	CTCF	promoter	E/P-other	cell-type-specific
GM12878	chr2	57720500	57721500	chr2	58426500	58427500	chr2_57721000_58427000	2Mb	CTCF	NA	CTCF-other	cell-type-specific
GM12878	chr2	57721250	57722250	chr2	57900250	57901250	chr2_57721750_57900750	500kb	NA	NA	other-other	cell-type-specific
GM12878	chr2	57721250	57722250	chr2	57905250	57906250	chr2_57721750_57905750	500kb	NA	CTCF	CTCF-other	cell-type-specific
GM12878	chr2	57722500	57723500	chr2	58866500	58867500	chr2_57723000_58867000	2Mb	NA	NA	other-other	cell-type-specific
GM12878	chr2	57755250	57756250	chr2	57905250	57906250	chr2_57755750_57905750	500kb	NA	CTCF	CTCF-other	cell-type-specific
GM12878	chr2	57755250	57756250	chr2	58241250	58242250	chr2_57755750_58241750	500kb	NA	promoter	E/P-other	cell-type-specific
GM12878	chr2	57758500	57759500	chr2	58352500	58353500	chr2_57759000_58353000	2Mb	NA	NA	other-other	cell-type-specific
GM12878	chr2	57759250	57760250	chr2	58236250	58237250	chr2_57759750_58236750	500kb	enhancer	NA	E/P-other	cell-type-specific
GM12878	chr2	57759250	57760250	chr2	58240750	58241750	chr2_57759750_58241250	500kb	enhancer	promoter	E-P	cell-type-specific
GM12878	chr2	57759250	57760250	chr2	58245750	58246750	chr2_57759750_58246250	500kb	enhancer	NA	E/P-other	cell-type-specific
GM12878	chr2	57759750	57760750	chr2	57882750	57883750	chr2_57760250_57883250	500kb	enhancer	NA	E/P-other	cell-type-specific
GM12878	chr2	57759750	57760750	chr2	57886750	57887750	chr2_57760250_57887250	500kb	enhancer	NA	E/P-other	cell-type-specific
GM12878	chr2	57759750	57760750	chr2	57892750	57893750	chr2_57760250_57893250	500kb	enhancer	enhancer	E-E	cell-type-specific
GM12878	chr2	57759750	57760750	chr2	58032250	58033250	chr2_57760250_58032750	500kb	enhancer	enhancer	E-E	cell-type-specific
GM12878	chr2	57877750	57878750	chr2	58240250	58241250	chr2_57878250_58240750	500kb	NA	promoter	E/P-other	cell-type-specific
GM12878	chr2	57879750	57880750	chr2	57892750	57893750	chr2_57880250_57893250	500kb	NA	enhancer	E/P-other	cell-type-specific
GM12878	chr2	57882250	57883250	chr2	57893250	57894250	chr2_57882750_57893750	500kb	NA	NA	other-other	cell-type-specific
GM12878	chr2	57882250	57883250	chr2	57908250	57909250	chr2_57882750_57908750	500kb	NA	enhancer	E/P-other	cell-type-specific
GM12878	chr2	57882500	57883500	chr2	58864500	58865500	chr2_57883000_58865000	2Mb	NA	NA	other-other	cell-type-specific
GM12878	chr2	57893250	57894250	chr2	57908250	57909250	chr2_57893750_57908750	500kb	NA	enhancer	E/P-other	cell-type-specific
GM12878	chr2	57893250	57894250	chr2	58046250	58047250	chr2_57893750_58046750	500kb	NA	promoter	E/P-other	cell-type-specific
GM12878	chr2	57893250	57894250	chr2	58240250	58241250	chr2_57893750_58240750	500kb	NA	promoter	E/P-other	cell-type-specific
GM12878	chr2	57908250	57909250	chr2	58023750	58024750	chr2_57908750_58024250	500kb	enhancer	enhancer	E-E	cell-type-specific
GM12878	chr2	57908250	57909250	chr2	58033750	58034750	chr2_57908750_58034250	500kb	enhancer	NA	E/P-other	cell-type-specific
GM12878	chr2	57908250	57909250	chr2	58038750	58039750	chr2_57908750_58039250	500kb	enhancer	enhancer	E-E	cell-type-specific
GM12878	chr2	57908500	57909500	chr2	58864500	58865500	chr2_57909000_58865000	2Mb	enhancer	NA	E/P-other	cell-type-specific
GM12878	chr2	58023750	58024750	chr2	58046250	58047250	chr2_58024250_58046750	500kb	enhancer	promoter	E-P	cell-type-specific
GM12878	chr2	58023750	58024750	chr2	58239750	58240750	chr2_58024250_58240250	500kb	enhancer	NA	E/P-other	cell-type-specific
GM12878	chr2	58033750	58034750	chr2	58046250	58047250	chr2_58034250_58046750	500kb	NA	promoter	E/P-other	cell-type-specific
GM12878	chr2	58034250	58035250	chr2	58240250	58241250	chr2_58034750_58240750	500kb	NA	promoter	E/P-other	cell-type-specific
GM12878	chr2	58038750	58039750	chr2	58240250	58241250	chr2_58039250_58240750	500kb	enhancer	promoter	E-P	cell-type-specific
GM12878	chr2	58046250	58047250	chr2	58447750	58448750	chr2_58046750_58448250	500kb	promoter	NA	E/P-other	cell-type-specific
GM12878	chr2	58232250	58233250	chr2	58239750	58240750	chr2_58232750_58240250	500kb	NA	NA	other-other	cell-type-specific
GM12878	chr2	58448500	58449500	chr2	60352500	60353500	chr2_58449000_60353000	2Mb	NA	enhancer	E/P-other	cell-type-specific
GM12878	chr2	58758750	58759750	chr2	59024250	59025250	chr2_58759250_59024750	500kb	NA	NA	other-other	cell-type-specific
GM12878	chr2	58760500	58761500	chr2	60562500	60563500	chr2_58761000_60563000	2Mb	NA	NA	other-other	cell-type-specific
GM12878	chr2	58760500	58761500	chr2	60676500	60677500	chr2_58761000_60677000	2Mb	NA	NA	other-other	cell-type-specific
GM12878	chr2	58864500	58865500	chr2	59886500	59887500	chr2_58865000_59887000	2Mb	NA	NA	other-other	cell-type-specific
GM12878	chr2	58864500	58865500	chr2	60352500	60353500	chr2_58865000_60353000	2Mb	NA	enhancer	E/P-other	cell-type-specific
GM12878	chr2	58864500	58865500	chr2	60412500	60413500	chr2_58865000_60413000	2Mb	NA	NA	other-other	cell-type-specific
GM12878	chr2	58864500	58865500	chr2	60486500	60487500	chr2_58865000_60487000	2Mb	NA	enhancer	E/P-other	cell-type-specific
GM12878	chr2	58864500	58865500	chr2	60516500	60517500	chr2_58865000_60517000	2Mb	NA	NA	other-other	cell-type-specific
GM12878	chr2	58864500	58865500	chr2	60532500	60533500	chr2_58865000_60533000	2Mb	NA	NA	other-other	cell-type-specific
GM12878	chr2	58864500	58865500	chr2	60552500	60553500	chr2_58865000_60553000	2Mb	NA	promoter	E/P-other	cell-type-specific
GM12878	chr2	58864500	58865500	chr2	60756500	60757500	chr2_58865000_60757000	2Mb	NA	enhancer	E/P-other	cell-type-specific
GM12878	chr2	58864500	58865500	chr2	60838500	60839500	chr2_58865000_60839000	2Mb	NA	enhancer	E/P-other	cell-type-specific
GM12878	chr2	58866500	58867500	chr2	60314500	60315500	chr2_58867000_60315000	2Mb	NA	NA	other-other	cell-type-specific
GM12878	chr2	58866500	58867500	chr2	60442500	60443500	chr2_58867000_60443000	2Mb	NA	NA	other-other	cell-type-specific
GM12878	chr2	58866500	58867500	chr2	60582500	60583500	chr2_58867000_60583000	2Mb	NA	NA	other-other	cell-type-specific
GM12878	chr2	58866500	58867500	chr2	60642500	60643500	chr2_58867000_60643000	2Mb	NA	CTCF	CTCF-other	cell-type-specific
GM12878	chr2	58866500	58867500	chr2	60676500	60677500	chr2_58867000_60677000	2Mb	NA	NA	other-other	cell-type-specific
GM12878	chr2	5887750	5888750	chr2	5893750	5894750	chr2_5888250_5894250	500kb	NA	NA	other-other	cell-type-specific
GM12878	chr2	5888250	5889250	chr2	6356250	6357250	chr2_5888750_6356750	500kb	NA	NA	other-other	cell-type-specific
GM12878	chr2	59026500	59027500	chr2	60562500	60563500	chr2_59027000_60563000	2Mb	NA	NA	other-other	cell-type-specific
GM12878	chr2	59026500	59027500	chr2	60676500	60677500	chr2_59027000_60677000	2Mb	NA	NA	other-other	cell-type-specific
GM12878	chr2	5916250	5917250	chr2	6356250	6357250	chr2_5916750_6356750	500kb	NA	NA	other-other	cell-type-specific
GM12878	chr2	59180500	59181500	chr2	60562500	60563500	chr2_59181000_60563000	2Mb	NA	NA	other-other	cell-type-specific
GM12878	chr2	59302500	59303500	chr2	60582500	60583500	chr2_59303000_60583000	2Mb	NA	NA	other-other	cell-type-specific
GM12878	chr2	59302500	59303500	chr2	60674500	60675500	chr2_59303000_60675000	2Mb	NA	CTCF	CTCF-other	cell-type-specific
GM12878	chr2	59304500	59305500	chr2	60560500	60561500	chr2_59305000_60561000	2Mb	NA	NA	other-other	cell-type-specific
GM12878	chr2	59446500	59447500	chr2	60582500	60583500	chr2_59447000_60583000	2Mb	NA	NA	other-other	cell-type-specific
GM12878	chr2	59580500	59581500	chr2	60568500	60569500	chr2_59581000_60569000	2Mb	NA	NA	other-other	cell-type-specific
GM12878	chr2	59658500	59659500	chr2	60582500	60583500	chr2_59659000_60583000	2Mb	NA	NA	other-other	cell-type-specific
GM12878	chr2	59754500	59755500	chr2	60562500	60563500	chr2_59755000_60563000	2Mb	NA	NA	other-other	cell-type-specific
GM12878	chr2	59782500	59783500	chr2	60562500	60563500	chr2_59783000_60563000	2Mb	NA	NA	other-other	cell-type-specific
GM12878	chr2	5980500	5981500	chr2	6524500	6525500	chr2_5981000_6525000	2Mb	NA	NA	other-other	cell-type-specific
GM12878	chr2	59886500	59887500	chr2	60412500	60413500	chr2_59887000_60413000	2Mb	NA	NA	other-other	cell-type-specific
GM12878	chr2	59886500	59887500	chr2	60440500	60441500	chr2_59887000_60441000	2Mb	NA	NA	other-other	cell-type-specific
GM12878	chr2	59886500	59887500	chr2	60580500	60581500	chr2_59887000_60581000	2Mb	NA	NA	other-other	cell-type-specific
GM12878	chr2	59886500	59887500	chr2	61064500	61065500	chr2_59887000_61065000	2Mb	NA	NA	other-other	cell-type-specific
GM12878	chr2	59886500	59887500	chr2	61764500	61765500	chr2_59887000_61765000	2Mb	NA	enhancer	E/P-other	cell-type-specific
GM12878	chr2	59886500	59887500	chr2	61854500	61855500	chr2_59887000_61855000	2Mb	NA	enhancer	E/P-other	cell-type-specific
GM12878	chr2	59936500	59937500	chr2	60562500	60563500	chr2_59937000_60563000	2Mb	NA	NA	other-other	cell-type-specific
GM12878	chr2	60002500	60003500	chr2	60562500	60563500	chr2_60003000_60563000	2Mb	NA	NA	other-other	cell-type-specific
GM12878	chr2	60028500	60029500	chr2	60568500	60569500	chr2_60029000_60569000	2Mb	NA	NA	other-other	cell-type-specific
GM12878	chr2	60063250	60064250	chr2	60554250	60555250	chr2_60063750_60554750	500kb	NA	enhancer	E/P-other	cell-type-specific
GM12878	chr2	60065250	60066250	chr2	60554750	60555750	chr2_60065750_60555250	500kb	NA	enhancer	E/P-other	cell-type-specific
GM12878	chr2	60156750	60157750	chr2	60581250	60582250	chr2_60157250_60581750	500kb	NA	CTCF	CTCF-other	cell-type-specific
GM12878	chr2	60157750	60158750	chr2	60550250	60551250	chr2_60158250_60550750	500kb	NA	enhancer	E/P-other	cell-type-specific
GM12878	chr2	60157750	60158750	chr2	60554250	60555250	chr2_60158250_60554750	500kb	NA	enhancer	E/P-other	cell-type-specific
GM12878	chr2	60311250	60312250	chr2	60553750	60554750	chr2_60311750_60554250	500kb	NA	promoter	E/P-other	cell-type-specific
GM12878	chr2	60311750	60312750	chr2	60550250	60551250	chr2_60312250_60550750	500kb	NA	enhancer	E/P-other	cell-type-specific
GM12878	chr2	60312250	60313250	chr2	60351250	60352250	chr2_60312750_60351750	500kb	NA	enhancer	E/P-other	cell-type-specific
GM12878	chr2	60312250	60313250	chr2	60412750	60413750	chr2_60312750_60413250	500kb	NA	NA	other-other	cell-type-specific
GM12878	chr2	60312250	60313250	chr2	60438750	60439750	chr2_60312750_60439250	500kb	NA	enhancer	E/P-other	cell-type-specific
GM12878	chr2	60312250	60313250	chr2	60545250	60546250	chr2_60312750_60545750	500kb	NA	NA	other-other	cell-type-specific
GM12878	chr2	60314500	60315500	chr2	61764500	61765500	chr2_60315000_61765000	2Mb	NA	enhancer	E/P-other	cell-type-specific
GM12878	chr2	60314500	60315500	chr2	61854500	61855500	chr2_60315000_61855000	2Mb	NA	enhancer	E/P-other	cell-type-specific
GM12878	chr2	60314500	60315500	chr2	62146500	62147500	chr2_60315000_62147000	2Mb	NA	promoter	E/P-other	cell-type-specific
GM12878	chr2	60316250	60317250	chr2	60545250	60546250	chr2_60316750_60545750	500kb	NA	NA	other-other	cell-type-specific
GM12878	chr2	60316750	60317750	chr2	60438750	60439750	chr2_60317250_60439250	500kb	NA	enhancer	E/P-other	cell-type-specific
GM12878	chr2	60336250	60337250	chr2	60553750	60554750	chr2_60336750_60554250	500kb	NA	promoter	E/P-other	cell-type-specific
GM12878	chr2	60351750	60352750	chr2	60362250	60363250	chr2_60352250_60362750	500kb	enhancer	NA	E/P-other	cell-type-specific
GM12878	chr2	60351750	60352750	chr2	60412750	60413750	chr2_60352250_60413250	500kb	enhancer	NA	E/P-other	cell-type-specific
GM12878	chr2	60351750	60352750	chr2	60439250	60440250	chr2_60352250_60439750	500kb	enhancer	enhancer	E-E	cell-type-specific
GM12878	chr2	60351750	60352750	chr2	60554250	60555250	chr2_60352250_60554750	500kb	enhancer	enhancer	E-E	cell-type-specific
GM12878	chr2	60352250	60353250	chr2	60446250	60447250	chr2_60352750_60446750	500kb	enhancer	enhancer	E-E	cell-type-specific
GM12878	chr2	60352500	60353500	chr2	61888500	61889500	chr2_60353000_61889000	2Mb	enhancer	promoter	E-P	cell-type-specific
GM12878	chr2	60352750	60353750	chr2	60515250	60516250	chr2_60353250_60515750	500kb	enhancer	enhancer	E-E	cell-type-specific
GM12878	chr2	60354500	60355500	chr2	61536500	61537500	chr2_60355000_61537000	2Mb	NA	promoter	E/P-other	cell-type-specific
GM12878	chr2	60354500	60355500	chr2	61694500	61695500	chr2_60355000_61695000	2Mb	NA	enhancer	E/P-other	cell-type-specific
GM12878	chr2	60354500	60355500	chr2	61708500	61709500	chr2_60355000_61709000	2Mb	NA	NA	other-other	cell-type-specific
GM12878	chr2	60354500	60355500	chr2	61764500	61765500	chr2_60355000_61765000	2Mb	NA	enhancer	E/P-other	cell-type-specific
GM12878	chr2	60354500	60355500	chr2	61854500	61855500	chr2_60355000_61855000	2Mb	NA	enhancer	E/P-other	cell-type-specific
GM12878	chr2	60354500	60355500	chr2	62036500	62037500	chr2_60355000_62037000	2Mb	NA	NA	other-other	cell-type-specific
GM12878	chr2	60354500	60355500	chr2	62064500	62065500	chr2_60355000_62065000	2Mb	NA	NA	other-other	cell-type-specific
GM12878	chr2	60354500	60355500	chr2	62098500	62099500	chr2_60355000_62099000	2Mb	NA	NA	other-other	cell-type-specific
GM12878	chr2	60354500	60355500	chr2	62128500	62129500	chr2_60355000_62129000	2Mb	NA	NA	other-other	cell-type-specific
GM12878	chr2	60354500	60355500	chr2	62144500	62145500	chr2_60355000_62145000	2Mb	NA	enhancer	E/P-other	cell-type-specific
GM12878	chr2	60354500	60355500	chr2	62196500	62197500	chr2_60355000_62197000	2Mb	NA	enhancer	E/P-other	cell-type-specific
GM12878	chr2	60354500	60355500	chr2	62290500	62291500	chr2_60355000_62291000	2Mb	NA	NA	other-other	cell-type-specific
GM12878	chr2	60354500	60355500	chr2	62308500	62309500	chr2_60355000_62309000	2Mb	NA	enhancer	E/P-other	cell-type-specific
GM12878	chr2	60355750	60356750	chr2	60439250	60440250	chr2_60356250_60439750	500kb	NA	enhancer	E/P-other	cell-type-specific
GM12878	chr2	60356750	60357750	chr2	60412750	60413750	chr2_60357250_60413250	500kb	NA	NA	other-other	cell-type-specific
GM12878	chr2	60362250	60363250	chr2	60412750	60413750	chr2_60362750_60413250	500kb	NA	NA	other-other	cell-type-specific
GM12878	chr2	60362750	60363750	chr2	60438750	60439750	chr2_60363250_60439250	500kb	NA	enhancer	E/P-other	cell-type-specific
GM12878	chr2	60412500	60413500	chr2	61764500	61765500	chr2_60413000_61765000	2Mb	NA	enhancer	E/P-other	cell-type-specific
GM12878	chr2	60412500	60413500	chr2	61854500	61855500	chr2_60413000_61855000	2Mb	NA	enhancer	E/P-other	cell-type-specific
GM12878	chr2	60412500	60413500	chr2	62144500	62145500	chr2_60413000_62145000	2Mb	NA	enhancer	E/P-other	cell-type-specific
GM12878	chr2	60412500	60413500	chr2	62308500	62309500	chr2_60413000_62309000	2Mb	NA	enhancer	E/P-other	cell-type-specific
GM12878	chr2	60412500	60413500	chr2	62338500	62339500	chr2_60413000_62339000	2Mb	NA	NA	other-other	cell-type-specific
GM12878	chr2	60413250	60414250	chr2	60438750	60439750	chr2_60413750_60439250	500kb	NA	enhancer	E/P-other	cell-type-specific
GM12878	chr2	60413250	60414250	chr2	60446750	60447750	chr2_60413750_60447250	500kb	NA	enhancer	E/P-other	cell-type-specific
GM12878	chr2	60439250	60440250	chr2	60447250	60448250	chr2_60439750_60447750	500kb	enhancer	enhancer	E-E	cell-type-specific
GM12878	chr2	60439750	60440750	chr2	60515250	60516250	chr2_60440250_60515750	500kb	enhancer	enhancer	E-E	cell-type-specific
GM12878	chr2	60439750	60440750	chr2	60535250	60536250	chr2_60440250_60535750	500kb	enhancer	NA	E/P-other	cell-type-specific
GM12878	chr2	60439750	60440750	chr2	60545250	60546250	chr2_60440250_60545750	500kb	enhancer	NA	E/P-other	cell-type-specific
GM12878	chr2	60444500	60445500	chr2	62144500	62145500	chr2_60445000_62145000	2Mb	NA	enhancer	E/P-other	cell-type-specific
GM12878	chr2	60444500	60445500	chr2	62340500	62341500	chr2_60445000_62341000	2Mb	NA	enhancer	E/P-other	cell-type-specific
GM12878	chr2	60446250	60447250	chr2	60545250	60546250	chr2_60446750_60545750	500kb	enhancer	NA	E/P-other	cell-type-specific
GM12878	chr2	60446500	60447500	chr2	61854500	61855500	chr2_60447000_61855000	2Mb	enhancer	enhancer	E-E	cell-type-specific
GM12878	chr2	60446500	60447500	chr2	62306500	62307500	chr2_60447000_62307000	2Mb	enhancer	enhancer	E-E	cell-type-specific
GM12878	chr2	60446750	60447750	chr2	60484750	60485750	chr2_60447250_60485250	500kb	enhancer	NA	E/P-other	cell-type-specific
GM12878	chr2	60446750	60447750	chr2	60515250	60516250	chr2_60447250_60515750	500kb	enhancer	enhancer	E-E	cell-type-specific
GM12878	chr2	60446750	60447750	chr2	60553750	60554750	chr2_60447250_60554250	500kb	enhancer	promoter	E-P	cell-type-specific
GM12878	chr2	60515250	60516250	chr2	60533250	60534250	chr2_60515750_60533750	500kb	enhancer	NA	E/P-other	cell-type-specific
GM12878	chr2	60515750	60516750	chr2	60549750	60550750	chr2_60516250_60550250	500kb	enhancer	enhancer	E-E	cell-type-specific
GM12878	chr2	60515750	60516750	chr2	60553750	60554750	chr2_60516250_60554250	500kb	enhancer	promoter	E-P	cell-type-specific
GM12878	chr2	60516500	60517500	chr2	61854500	61855500	chr2_60517000_61855000	2Mb	NA	enhancer	E/P-other	cell-type-specific
GM12878	chr2	60516500	60517500	chr2	62144500	62145500	chr2_60517000_62145000	2Mb	NA	enhancer	E/P-other	cell-type-specific
GM12878	chr2	60516500	60517500	chr2	62290500	62291500	chr2_60517000_62291000	2Mb	NA	NA	other-other	cell-type-specific
GM12878	chr2	60516500	60517500	chr2	62308500	62309500	chr2_60517000_62309000	2Mb	NA	enhancer	E/P-other	cell-type-specific
GM12878	chr2	60533750	60534750	chr2	60550750	60551750	chr2_60534250_60551250	500kb	NA	enhancer	E/P-other	cell-type-specific
GM12878	chr2	60552500	60553500	chr2	62144500	62145500	chr2_60553000_62145000	2Mb	promoter	enhancer	E-P	cell-type-specific
GM12878	chr2	60552500	60553500	chr2	62290500	62291500	chr2_60553000_62291000	2Mb	promoter	NA	E/P-other	cell-type-specific
GM12878	chr2	60552500	60553500	chr2	62308500	62309500	chr2_60553000_62309000	2Mb	promoter	enhancer	E-P	cell-type-specific
GM12878	chr2	60708250	60709250	chr2	61065750	61066750	chr2_60708750_61066250	500kb	NA	promoter	E/P-other	cell-type-specific
GM12878	chr2	60716250	60717250	chr2	61176750	61177750	chr2_60716750_61177250	500kb	NA	promoter	E/P-other	cell-type-specific
GM12878	chr2	60756250	60757250	chr2	60834250	60835250	chr2_60756750_60834750	500kb	promoter	enhancer	E-P	cell-type-specific
GM12878	chr2	60756250	60757250	chr2	60872750	60873750	chr2_60756750_60873250	500kb	promoter	enhancer	E-P	cell-type-specific
GM12878	chr2	60756250	60757250	chr2	60972250	60973250	chr2_60756750_60972750	500kb	promoter	enhancer	E-P	cell-type-specific
GM12878	chr2	60756250	60757250	chr2	60978750	60979750	chr2_60756750_60979250	500kb	promoter	NA	E/P-other	cell-type-specific
GM12878	chr2	60756250	60757250	chr2	60993250	60994250	chr2_60756750_60993750	500kb	promoter	enhancer	E-P	cell-type-specific
GM12878	chr2	60756250	60757250	chr2	61134750	61135750	chr2_60756750_61135250	500kb	promoter	NA	E/P-other	cell-type-specific
GM12878	chr2	60756250	60757250	chr2	61144750	61145750	chr2_60756750_61145250	500kb	promoter	promoter	P-P	cell-type-specific
GM12878	chr2	60756500	60757500	chr2	61694500	61695500	chr2_60757000_61695000	2Mb	enhancer	enhancer	E-E	cell-type-specific
GM12878	chr2	60756500	60757500	chr2	61708500	61709500	chr2_60757000_61709000	2Mb	enhancer	NA	E/P-other	cell-type-specific
GM12878	chr2	60756500	60757500	chr2	61762500	61763500	chr2_60757000_61763000	2Mb	enhancer	NA	E/P-other	cell-type-specific
GM12878	chr2	60756500	60757500	chr2	62146500	62147500	chr2_60757000_62147000	2Mb	enhancer	promoter	E-P	cell-type-specific
GM12878	chr2	60756500	60757500	chr2	62308500	62309500	chr2_60757000_62309000	2Mb	enhancer	enhancer	E-E	cell-type-specific
GM12878	chr2	60756500	60757500	chr2	62362500	62363500	chr2_60757000_62363000	2Mb	enhancer	enhancer	E-E	cell-type-specific
GM12878	chr2	60756500	60757500	chr2	62384500	62385500	chr2_60757000_62385000	2Mb	enhancer	NA	E/P-other	cell-type-specific
GM12878	chr2	60756750	60757750	chr2	61125750	61126750	chr2_60757250_61126250	500kb	enhancer	NA	E/P-other	cell-type-specific
GM12878	chr2	60760250	60761250	chr2	61176750	61177750	chr2_60760750_61177250	500kb	NA	promoter	E/P-other	cell-type-specific
GM12878	chr2	60792750	60793750	chr2	61125750	61126750	chr2_60793250_61126250	500kb	NA	NA	other-other	cell-type-specific
GM12878	chr2	60793250	60794250	chr2	61131250	61132250	chr2_60793750_61131750	500kb	NA	NA	other-other	cell-type-specific
GM12878	chr2	60793250	60794250	chr2	61135250	61136250	chr2_60793750_61135750	500kb	NA	NA	other-other	cell-type-specific
GM12878	chr2	60793250	60794250	chr2	61140750	61141750	chr2_60793750_61141250	500kb	NA	NA	other-other	cell-type-specific
GM12878	chr2	60795750	60796750	chr2	61065750	61066750	chr2_60796250_61066250	500kb	NA	promoter	E/P-other	cell-type-specific
GM12878	chr2	60795750	60796750	chr2	61144750	61145750	chr2_60796250_61145250	500kb	NA	promoter	E/P-other	cell-type-specific
GM12878	chr2	60796250	60797250	chr2	60806750	60807750	chr2_60796750_60807250	500kb	NA	enhancer	E/P-other	cell-type-specific
GM12878	chr2	60796250	60797250	chr2	60843250	60844250	chr2_60796750_60843750	500kb	NA	NA	other-other	cell-type-specific
GM12878	chr2	60796250	60797250	chr2	60872750	60873750	chr2_60796750_60873250	500kb	NA	enhancer	E/P-other	cell-type-specific
GM12878	chr2	60796250	60797250	chr2	60965750	60966750	chr2_60796750_60966250	500kb	NA	NA	other-other	cell-type-specific
GM12878	chr2	60804250	60805250	chr2	61135250	61136250	chr2_60804750_61135750	500kb	NA	NA	other-other	cell-type-specific
GM12878	chr2	60806250	60807250	chr2	61144750	61145750	chr2_60806750_61145250	500kb	enhancer	promoter	E-P	cell-type-specific
GM12878	chr2	60806750	60807750	chr2	60834750	60835750	chr2_60807250_60835250	500kb	enhancer	NA	E/P-other	cell-type-specific
GM12878	chr2	60806750	60807750	chr2	60840750	60841750	chr2_60807250_60841250	500kb	enhancer	enhancer	E-E	cell-type-specific
GM12878	chr2	60806750	60807750	chr2	60872750	60873750	chr2_60807250_60873250	500kb	enhancer	enhancer	E-E	cell-type-specific
GM12878	chr2	60806750	60807750	chr2	60966250	60967250	chr2_60807250_60966750	500kb	enhancer	NA	E/P-other	cell-type-specific
GM12878	chr2	60806750	60807750	chr2	60971750	60972750	chr2_60807250_60972250	500kb	enhancer	enhancer	E-E	cell-type-specific
GM12878	chr2	60806750	60807750	chr2	60977750	60978750	chr2_60807250_60978250	500kb	enhancer	NA	E/P-other	cell-type-specific
GM12878	chr2	60818250	60819250	chr2	61144250	61145250	chr2_60818750_61144750	500kb	NA	promoter	E/P-other	cell-type-specific
GM12878	chr2	60818250	60819250	chr2	61176750	61177750	chr2_60818750_61177250	500kb	NA	promoter	E/P-other	cell-type-specific
GM12878	chr2	60833750	60834750	chr2	61144250	61145250	chr2_60834250_61144750	500kb	enhancer	promoter	E-P	cell-type-specific
GM12878	chr2	60834250	60835250	chr2	60842250	60843250	chr2_60834750_60842750	500kb	enhancer	NA	E/P-other	cell-type-specific
GM12878	chr2	60834250	60835250	chr2	60880750	60881750	chr2_60834750_60881250	500kb	enhancer	promoter	E-P	cell-type-specific
GM12878	chr2	60834250	60835250	chr2	61016750	61017750	chr2_60834750_61017250	500kb	enhancer	promoter	E-P	cell-type-specific
GM12878	chr2	60834250	60835250	chr2	61065250	61066250	chr2_60834750_61065750	500kb	enhancer	promoter	E-P	cell-type-specific
GM12878	chr2	60834250	60835250	chr2	61177250	61178250	chr2_60834750_61177750	500kb	enhancer	promoter	E-P	cell-type-specific
GM12878	chr2	60834750	60835750	chr2	60872750	60873750	chr2_60835250_60873250	500kb	NA	enhancer	E/P-other	cell-type-specific
GM12878	chr2	60835250	60836250	chr2	60971750	60972750	chr2_60835750_60972250	500kb	NA	enhancer	E/P-other	cell-type-specific
GM12878	chr2	60835750	60836750	chr2	60992750	60993750	chr2_60836250_60993250	500kb	NA	enhancer	E/P-other	cell-type-specific
GM12878	chr2	60836750	60837750	chr2	60966250	60967250	chr2_60837250_60966750	500kb	NA	NA	other-other	cell-type-specific
GM12878	chr2	60838500	60839500	chr2	61536500	61537500	chr2_60839000_61537000	2Mb	enhancer	promoter	E-P	cell-type-specific
GM12878	chr2	60838500	60839500	chr2	61764500	61765500	chr2_60839000_61765000	2Mb	enhancer	enhancer	E-E	cell-type-specific
GM12878	chr2	60838500	60839500	chr2	61854500	61855500	chr2_60839000_61855000	2Mb	enhancer	enhancer	E-E	cell-type-specific
GM12878	chr2	60838500	60839500	chr2	61888500	61889500	chr2_60839000_61889000	2Mb	enhancer	promoter	E-P	cell-type-specific
GM12878	chr2	60838500	60839500	chr2	62036500	62037500	chr2_60839000_62037000	2Mb	enhancer	NA	E/P-other	cell-type-specific
GM12878	chr2	60838500	60839500	chr2	62064500	62065500	chr2_60839000_62065000	2Mb	enhancer	NA	E/P-other	cell-type-specific
GM12878	chr2	60838500	60839500	chr2	62098500	62099500	chr2_60839000_62099000	2Mb	enhancer	NA	E/P-other	cell-type-specific
GM12878	chr2	60838500	60839500	chr2	62144500	62145500	chr2_60839000_62145000	2Mb	enhancer	enhancer	E-E	cell-type-specific
GM12878	chr2	60838500	60839500	chr2	62196500	62197500	chr2_60839000_62197000	2Mb	enhancer	enhancer	E-E	cell-type-specific
GM12878	chr2	60838500	60839500	chr2	62290500	62291500	chr2_60839000_62291000	2Mb	enhancer	NA	E/P-other	cell-type-specific
GM12878	chr2	60838500	60839500	chr2	62308500	62309500	chr2_60839000_62309000	2Mb	enhancer	enhancer	E-E	cell-type-specific
GM12878	chr2	60838500	60839500	chr2	62318500	62319500	chr2_60839000_62319000	2Mb	enhancer	NA	E/P-other	cell-type-specific
GM12878	chr2	60838500	60839500	chr2	62344500	62345500	chr2_60839000_62345000	2Mb	enhancer	enhancer	E-E	cell-type-specific
GM12878	chr2	60838500	60839500	chr2	62410500	62411500	chr2_60839000_62411000	2Mb	enhancer	NA	E/P-other	cell-type-specific
GM12878	chr2	60838500	60839500	chr2	62704500	62705500	chr2_60839000_62705000	2Mb	enhancer	promoter	E-P	cell-type-specific
GM12878	chr2	60838750	60839750	chr2	61144750	61145750	chr2_60839250_61145250	500kb	enhancer	promoter	E-P	cell-type-specific
GM12878	chr2	60838750	60839750	chr2	61177250	61178250	chr2_60839250_61177750	500kb	enhancer	promoter	E-P	cell-type-specific
GM12878	chr2	60839250	60840250	chr2	61065750	61066750	chr2_60839750_61066250	500kb	enhancer	promoter	E-P	cell-type-specific
GM12878	chr2	60839750	60840750	chr2	60881250	60882250	chr2_60840250_60881750	500kb	enhancer	promoter	E-P	cell-type-specific
GM12878	chr2	60839750	60840750	chr2	61016750	61017750	chr2_60840250_61017250	500kb	enhancer	promoter	E-P	cell-type-specific
GM12878	chr2	60840250	60841250	chr2	60966250	60967250	chr2_60840750_60966750	500kb	enhancer	NA	E/P-other	cell-type-specific
GM12878	chr2	60840250	60841250	chr2	60971750	60972750	chr2_60840750_60972250	500kb	enhancer	enhancer	E-E	cell-type-specific
GM12878	chr2	60840250	60841250	chr2	60977750	60978750	chr2_60840750_60978250	500kb	enhancer	NA	E/P-other	cell-type-specific
GM12878	chr2	60840250	60841250	chr2	60992750	60993750	chr2_60840750_60993250	500kb	enhancer	enhancer	E-E	cell-type-specific
GM12878	chr2	60840500	60841500	chr2	61694500	61695500	chr2_60841000_61695000	2Mb	enhancer	enhancer	E-E	cell-type-specific
GM12878	chr2	60840500	60841500	chr2	61706500	61707500	chr2_60841000_61707000	2Mb	enhancer	NA	E/P-other	cell-type-specific
GM12878	chr2	60840500	60841500	chr2	61904500	61905500	chr2_60841000_61905000	2Mb	enhancer	promoter	E-P	cell-type-specific
GM12878	chr2	60840500	60841500	chr2	62362500	62363500	chr2_60841000_62363000	2Mb	enhancer	enhancer	E-E	cell-type-specific
GM12878	chr2	60840500	60841500	chr2	62504500	62505500	chr2_60841000_62505000	2Mb	enhancer	NA	E/P-other	cell-type-specific
GM12878	chr2	60840750	60841750	chr2	60872750	60873750	chr2_60841250_60873250	500kb	enhancer	enhancer	E-E	cell-type-specific
GM12878	chr2	60842750	60843750	chr2	61065250	61066250	chr2_60843250_61065750	500kb	NA	promoter	E/P-other	cell-type-specific
GM12878	chr2	60842750	60843750	chr2	61144250	61145250	chr2_60843250_61144750	500kb	NA	promoter	E/P-other	cell-type-specific
GM12878	chr2	60843250	60844250	chr2	61016750	61017750	chr2_60843750_61017250	500kb	NA	promoter	E/P-other	cell-type-specific
GM12878	chr2	60872750	60873750	chr2	60881250	60882250	chr2_60873250_60881750	500kb	enhancer	promoter	E-P	cell-type-specific
GM12878	chr2	60872750	60873750	chr2	60966250	60967250	chr2_60873250_60966750	500kb	enhancer	NA	E/P-other	cell-type-specific
GM12878	chr2	60872750	60873750	chr2	61016750	61017750	chr2_60873250_61017250	500kb	enhancer	promoter	E-P	cell-type-specific
GM12878	chr2	60872750	60873750	chr2	61144750	61145750	chr2_60873250_61145250	500kb	enhancer	promoter	E-P	cell-type-specific
GM12878	chr2	60873250	60874250	chr2	60887250	60888250	chr2_60873750_60887750	500kb	enhancer	NA	E/P-other	cell-type-specific
GM12878	chr2	60873250	60874250	chr2	60971750	60972750	chr2_60873750_60972250	500kb	enhancer	enhancer	E-E	cell-type-specific
GM12878	chr2	60873250	60874250	chr2	61177250	61178250	chr2_60873750_61177750	500kb	enhancer	promoter	E-P	cell-type-specific
GM12878	chr2	60880500	60881500	chr2	62362500	62363500	chr2_60881000_62363000	2Mb	promoter	enhancer	E-P	cell-type-specific
GM12878	chr2	60880750	60881750	chr2	61144250	61145250	chr2_60881250_61144750	500kb	promoter	promoter	P-P	cell-type-specific
GM12878	chr2	60881250	60882250	chr2	60898750	60899750	chr2_60881750_60899250	500kb	promoter	enhancer	E-P	cell-type-specific
GM12878	chr2	60881250	60882250	chr2	60971750	60972750	chr2_60881750_60972250	500kb	promoter	enhancer	E-P	cell-type-specific
GM12878	chr2	60881250	60882250	chr2	60977750	60978750	chr2_60881750_60978250	500kb	promoter	NA	E/P-other	cell-type-specific
GM12878	chr2	60881250	60882250	chr2	60992750	60993750	chr2_60881750_60993250	500kb	promoter	enhancer	E-P	cell-type-specific
GM12878	chr2	60882500	60883500	chr2	61536500	61537500	chr2_60883000_61537000	2Mb	enhancer	promoter	E-P	cell-type-specific
GM12878	chr2	60882500	60883500	chr2	61762500	61763500	chr2_60883000_61763000	2Mb	enhancer	NA	E/P-other	cell-type-specific
GM12878	chr2	60882500	60883500	chr2	62098500	62099500	chr2_60883000_62099000	2Mb	enhancer	NA	E/P-other	cell-type-specific
GM12878	chr2	60882500	60883500	chr2	62144500	62145500	chr2_60883000_62145000	2Mb	enhancer	enhancer	E-E	cell-type-specific
GM12878	chr2	60882500	60883500	chr2	62290500	62291500	chr2_60883000_62291000	2Mb	enhancer	NA	E/P-other	cell-type-specific
GM12878	chr2	60884750	60885750	chr2	60966250	60967250	chr2_60885250_60966750	500kb	enhancer	NA	E/P-other	cell-type-specific
GM12878	chr2	60884750	60885750	chr2	60992750	60993750	chr2_60885250_60993250	500kb	enhancer	enhancer	E-E	cell-type-specific
GM12878	chr2	60885250	60886250	chr2	61177250	61178250	chr2_60885750_61177750	500kb	enhancer	promoter	E-P	cell-type-specific
GM12878	chr2	60965250	60966250	chr2	60972250	60973250	chr2_60965750_60972750	500kb	NA	enhancer	E/P-other	cell-type-specific
GM12878	chr2	60965750	60966750	chr2	60978250	60979250	chr2_60966250_60978750	500kb	NA	NA	other-other	cell-type-specific
GM12878	chr2	60965750	60966750	chr2	60984250	60985250	chr2_60966250_60984750	500kb	NA	NA	other-other	cell-type-specific
GM12878	chr2	60965750	60966750	chr2	60992750	60993750	chr2_60966250_60993250	500kb	NA	enhancer	E/P-other	cell-type-specific
GM12878	chr2	60965750	60966750	chr2	61177250	61178250	chr2_60966250_61177750	500kb	NA	promoter	E/P-other	cell-type-specific
GM12878	chr2	60966250	60967250	chr2	61016750	61017750	chr2_60966750_61017250	500kb	NA	promoter	E/P-other	cell-type-specific
GM12878	chr2	60970500	60971500	chr2	62308500	62309500	chr2_60971000_62309000	2Mb	enhancer	enhancer	E-E	cell-type-specific
GM12878	chr2	60970500	60971500	chr2	62340500	62341500	chr2_60971000_62341000	2Mb	enhancer	enhancer	E-E	cell-type-specific
GM12878	chr2	60971750	60972750	chr2	60992250	60993250	chr2_60972250_60992750	500kb	enhancer	enhancer	E-E	cell-type-specific
GM12878	chr2	60971750	60972750	chr2	61016750	61017750	chr2_60972250_61017250	500kb	enhancer	promoter	E-P	cell-type-specific
GM12878	chr2	60972500	60973500	chr2	61854500	61855500	chr2_60973000_61855000	2Mb	enhancer	enhancer	E-E	cell-type-specific
GM12878	chr2	60972500	60973500	chr2	61888500	61889500	chr2_60973000_61889000	2Mb	enhancer	promoter	E-P	cell-type-specific
GM12878	chr2	60972500	60973500	chr2	62362500	62363500	chr2_60973000_62363000	2Mb	enhancer	enhancer	E-E	cell-type-specific
GM12878	chr2	60979250	60980250	chr2	61016750	61017750	chr2_60979750_61017250	500kb	NA	promoter	E/P-other	cell-type-specific
GM12878	chr2	60992750	60993750	chr2	61016750	61017750	chr2_60993250_61017250	500kb	enhancer	promoter	E-P	cell-type-specific
GM12878	chr2	60992750	60993750	chr2	61144250	61145250	chr2_60993250_61144750	500kb	enhancer	promoter	E-P	cell-type-specific
GM12878	chr2	60992750	60993750	chr2	61177250	61178250	chr2_60993250_61177750	500kb	enhancer	promoter	E-P	cell-type-specific
GM12878	chr2	61016500	61017500	chr2	62308500	62309500	chr2_61017000_62309000	2Mb	promoter	enhancer	E-P	cell-type-specific
GM12878	chr2	61016500	61017500	chr2	62362500	62363500	chr2_61017000_62363000	2Mb	promoter	enhancer	E-P	cell-type-specific
GM12878	chr2	61064500	61065500	chr2	62290500	62291500	chr2_61065000_62291000	2Mb	NA	NA	other-other	cell-type-specific
GM12878	chr2	61064500	61065500	chr2	62308500	62309500	chr2_61065000_62309000	2Mb	NA	enhancer	E/P-other	cell-type-specific
GM12878	chr2	61064500	61065500	chr2	62362500	62363500	chr2_61065000_62363000	2Mb	NA	enhancer	E/P-other	cell-type-specific
GM12878	chr2	61065750	61066750	chr2	61117250	61118250	chr2_61066250_61117750	500kb	promoter	NA	E/P-other	cell-type-specific
GM12878	chr2	61065750	61066750	chr2	61425250	61426250	chr2_61066250_61425750	500kb	promoter	enhancer	E-P	cell-type-specific
GM12878	chr2	61117250	61118250	chr2	61144250	61145250	chr2_61117750_61144750	500kb	NA	promoter	E/P-other	cell-type-specific
GM12878	chr2	61125750	61126750	chr2	61144250	61145250	chr2_61126250_61144750	500kb	NA	promoter	E/P-other	cell-type-specific
GM12878	chr2	61130750	61131750	chr2	61144250	61145250	chr2_61131250_61144750	500kb	NA	promoter	E/P-other	cell-type-specific
GM12878	chr2	61144500	61145500	chr2	61854500	61855500	chr2_61145000_61855000	2Mb	promoter	enhancer	E-P	cell-type-specific
GM12878	chr2	61144500	61145500	chr2	61888500	61889500	chr2_61145000_61889000	2Mb	promoter	promoter	P-P	cell-type-specific
GM12878	chr2	61144500	61145500	chr2	62306500	62307500	chr2_61145000_62307000	2Mb	promoter	enhancer	E-P	cell-type-specific
GM12878	chr2	61144750	61145750	chr2	61161250	61162250	chr2_61145250_61161750	500kb	promoter	NA	E/P-other	cell-type-specific
GM12878	chr2	61144750	61145750	chr2	61164250	61165250	chr2_61145250_61164750	500kb	promoter	NA	E/P-other	cell-type-specific
GM12878	chr2	61144750	61145750	chr2	61425250	61426250	chr2_61145250_61425750	500kb	promoter	enhancer	E-P	cell-type-specific
GM12878	chr2	61144750	61145750	chr2	61471250	61472250	chr2_61145250_61471750	500kb	promoter	promoter	P-P	cell-type-specific
GM12878	chr2	61144750	61145750	chr2	61537750	61538750	chr2_61145250_61538250	500kb	promoter	promoter	P-P	cell-type-specific
GM12878	chr2	61158250	61159250	chr2	61176750	61177750	chr2_61158750_61177250	500kb	NA	promoter	E/P-other	cell-type-specific
GM12878	chr2	61176500	61177500	chr2	62306500	62307500	chr2_61177000_62307000	2Mb	promoter	enhancer	E-P	cell-type-specific
GM12878	chr2	61176500	61177500	chr2	62336500	62337500	chr2_61177000_62337000	2Mb	promoter	NA	E/P-other	cell-type-specific
GM12878	chr2	61176500	61177500	chr2	62362500	62363500	chr2_61177000_62363000	2Mb	promoter	enhancer	E-P	cell-type-specific
GM12878	chr2	61176500	61177500	chr2	62434500	62435500	chr2_61177000_62435000	2Mb	promoter	NA	E/P-other	cell-type-specific
GM12878	chr2	61176750	61177750	chr2	61635750	61636750	chr2_61177250_61636250	500kb	promoter	NA	E/P-other	cell-type-specific
GM12878	chr2	61176750	61177750	chr2	61653750	61654750	chr2_61177250_61654250	500kb	promoter	NA	E/P-other	cell-type-specific
GM12878	chr2	61177250	61178250	chr2	61419750	61420750	chr2_61177750_61420250	500kb	promoter	NA	E/P-other	cell-type-specific
GM12878	chr2	61177250	61178250	chr2	61425250	61426250	chr2_61177750_61425750	500kb	promoter	enhancer	E-P	cell-type-specific
GM12878	chr2	61177250	61178250	chr2	61434250	61435250	chr2_61177750_61434750	500kb	promoter	NA	E/P-other	cell-type-specific
GM12878	chr2	61177250	61178250	chr2	61439750	61440750	chr2_61177750_61440250	500kb	promoter	NA	E/P-other	cell-type-specific
GM12878	chr2	61177250	61178250	chr2	61443250	61444250	chr2_61177750_61443750	500kb	promoter	enhancer	E-P	cell-type-specific
GM12878	chr2	61177250	61178250	chr2	61446750	61447750	chr2_61177750_61447250	500kb	promoter	NA	E/P-other	cell-type-specific
GM12878	chr2	6126750	6127750	chr2	6524750	6525750	chr2_6127250_6525250	500kb	NA	NA	other-other	cell-type-specific
GM12878	chr2	61368750	61369750	chr2	61693750	61694750	chr2_61369250_61694250	500kb	enhancer	enhancer	E-E	cell-type-specific
GM12878	chr2	61418250	61419250	chr2	61853750	61854750	chr2_61418750_61854250	500kb	NA	promoter	E/P-other	cell-type-specific
GM12878	chr2	61419750	61420750	chr2	61536750	61537750	chr2_61420250_61537250	500kb	NA	promoter	E/P-other	cell-type-specific
GM12878	chr2	61425250	61426250	chr2	61443250	61444250	chr2_61425750_61443750	500kb	enhancer	enhancer	E-E	cell-type-specific
GM12878	chr2	61425250	61426250	chr2	61670750	61671750	chr2_61425750_61671250	500kb	enhancer	enhancer	E-E	cell-type-specific
GM12878	chr2	61425250	61426250	chr2	61694250	61695250	chr2_61425750_61694750	500kb	enhancer	enhancer	E-E	cell-type-specific
GM12878	chr2	61425750	61426750	chr2	61658750	61659750	chr2_61426250_61659250	500kb	enhancer	CTCF	E/P-other	cell-type-specific
GM12878	chr2	61433750	61434750	chr2	61763750	61764750	chr2_61434250_61764250	500kb	NA	enhancer	E/P-other	cell-type-specific
GM12878	chr2	61434250	61435250	chr2	61693750	61694750	chr2_61434750_61694250	500kb	NA	enhancer	E/P-other	cell-type-specific
GM12878	chr2	61434750	61435750	chr2	61536750	61537750	chr2_61435250_61537250	500kb	NA	promoter	E/P-other	cell-type-specific
GM12878	chr2	61435250	61436250	chr2	61443250	61444250	chr2_61435750_61443750	500kb	NA	enhancer	E/P-other	cell-type-specific
GM12878	chr2	61439750	61440750	chr2	61694250	61695250	chr2_61440250_61694750	500kb	NA	enhancer	E/P-other	cell-type-specific
GM12878	chr2	61440250	61441250	chr2	61536750	61537750	chr2_61440750_61537250	500kb	NA	promoter	E/P-other	cell-type-specific
GM12878	chr2	61440250	61441250	chr2	61763750	61764750	chr2_61440750_61764250	500kb	NA	enhancer	E/P-other	cell-type-specific
GM12878	chr2	61442750	61443750	chr2	61449750	61450750	chr2_61443250_61450250	500kb	enhancer	NA	E/P-other	cell-type-specific
GM12878	chr2	61443250	61444250	chr2	61464250	61465250	chr2_61443750_61464750	500kb	enhancer	enhancer	E-E	cell-type-specific
GM12878	chr2	61443250	61444250	chr2	61536750	61537750	chr2_61443750_61537250	500kb	enhancer	promoter	E-P	cell-type-specific
GM12878	chr2	61443250	61444250	chr2	61694250	61695250	chr2_61443750_61694750	500kb	enhancer	enhancer	E-E	cell-type-specific
GM12878	chr2	61443250	61444250	chr2	61763750	61764750	chr2_61443750_61764250	500kb	enhancer	enhancer	E-E	cell-type-specific
GM12878	chr2	61443750	61444750	chr2	61853750	61854750	chr2_61444250_61854250	500kb	enhancer	promoter	E-P	cell-type-specific
GM12878	chr2	61446750	61447750	chr2	61536750	61537750	chr2_61447250_61537250	500kb	NA	promoter	E/P-other	cell-type-specific
GM12878	chr2	61463750	61464750	chr2	61470750	61471750	chr2_61464250_61471250	500kb	enhancer	promoter	E-P	cell-type-specific
GM12878	chr2	61470750	61471750	chr2	61707250	61708250	chr2_61471250_61707750	500kb	promoter	enhancer	E-P	cell-type-specific
GM12878	chr2	61470750	61471750	chr2	61775250	61776250	chr2_61471250_61775750	500kb	promoter	NA	E/P-other	cell-type-specific
GM12878	chr2	61471250	61472250	chr2	61493250	61494250	chr2_61471750_61493750	500kb	promoter	NA	E/P-other	cell-type-specific
GM12878	chr2	61471250	61472250	chr2	61585250	61586250	chr2_61471750_61585750	500kb	promoter	enhancer	E-P	cell-type-specific
GM12878	chr2	61471250	61472250	chr2	61670750	61671750	chr2_61471750_61671250	500kb	promoter	enhancer	E-P	cell-type-specific
GM12878	chr2	61471250	61472250	chr2	61807250	61808250	chr2_61471750_61807750	500kb	promoter	NA	E/P-other	cell-type-specific
GM12878	chr2	61471250	61472250	chr2	61905250	61906250	chr2_61471750_61905750	500kb	promoter	promoter	P-P	cell-type-specific
GM12878	chr2	61528750	61529750	chr2	61537250	61538250	chr2_61529250_61537750	500kb	NA	promoter	E/P-other	cell-type-specific
GM12878	chr2	61536500	61537500	chr2	62308500	62309500	chr2_61537000_62309000	2Mb	promoter	enhancer	E-P	cell-type-specific
GM12878	chr2	61537750	61538750	chr2	61707750	61708750	chr2_61538250_61708250	500kb	promoter	enhancer	E-P	cell-type-specific
GM12878	chr2	61537750	61538750	chr2	61775250	61776250	chr2_61538250_61775750	500kb	promoter	NA	E/P-other	cell-type-specific
GM12878	chr2	61537750	61538750	chr2	61807250	61808250	chr2_61538250_61807750	500kb	promoter	NA	E/P-other	cell-type-specific
GM12878	chr2	61576250	61577250	chr2	61585250	61586250	chr2_61576750_61585750	500kb	NA	enhancer	E/P-other	cell-type-specific
GM12878	chr2	61585250	61586250	chr2	61693750	61694750	chr2_61585750_61694250	500kb	enhancer	enhancer	E-E	cell-type-specific
GM12878	chr2	61669750	61670750	chr2	61792750	61793750	chr2_61670250_61793250	500kb	NA	CTCF	CTCF-other	cell-type-specific
GM12878	chr2	61670750	61671750	chr2	61707750	61708750	chr2_61671250_61708250	500kb	enhancer	enhancer	E-E	cell-type-specific
GM12878	chr2	61670750	61671750	chr2	61775750	61776750	chr2_61671250_61776250	500kb	enhancer	NA	E/P-other	cell-type-specific
GM12878	chr2	61670750	61671750	chr2	61853750	61854750	chr2_61671250_61854250	500kb	enhancer	promoter	E-P	cell-type-specific
GM12878	chr2	61670750	61671750	chr2	61887750	61888750	chr2_61671250_61888250	500kb	enhancer	promoter	E-P	cell-type-specific
GM12878	chr2	61670750	61671750	chr2	61905250	61906250	chr2_61671250_61905750	500kb	enhancer	promoter	E-P	cell-type-specific
GM12878	chr2	61694250	61695250	chr2	61775750	61776750	chr2_61694750_61776250	500kb	enhancer	NA	E/P-other	cell-type-specific
GM12878	chr2	61694250	61695250	chr2	61807250	61808250	chr2_61694750_61807750	500kb	enhancer	NA	E/P-other	cell-type-specific
GM12878	chr2	61694250	61695250	chr2	61910250	61911250	chr2_61694750_61910750	500kb	enhancer	NA	E/P-other	cell-type-specific
GM12878	chr2	61707750	61708750	chr2	61775750	61776750	chr2_61708250_61776250	500kb	enhancer	NA	E/P-other	cell-type-specific
GM12878	chr2	61707750	61708750	chr2	61853750	61854750	chr2_61708250_61854250	500kb	enhancer	promoter	E-P	cell-type-specific
GM12878	chr2	61707750	61708750	chr2	61887750	61888750	chr2_61708250_61888250	500kb	enhancer	promoter	E-P	cell-type-specific
GM12878	chr2	61708250	61709250	chr2	61807250	61808250	chr2_61708750_61807750	500kb	enhancer	NA	E/P-other	cell-type-specific
GM12878	chr2	61708500	61709500	chr2	63588500	63589500	chr2_61709000_63589000	2Mb	NA	promoter	E/P-other	cell-type-specific
GM12878	chr2	61753250	61754250	chr2	61763250	61764250	chr2_61753750_61763750	500kb	NA	enhancer	E/P-other	cell-type-specific
GM12878	chr2	61763250	61764250	chr2	61775750	61776750	chr2_61763750_61776250	500kb	enhancer	NA	E/P-other	cell-type-specific
GM12878	chr2	61775750	61776750	chr2	61887750	61888750	chr2_61776250_61888250	500kb	NA	promoter	E/P-other	cell-type-specific
GM12878	chr2	61776250	61777250	chr2	61793250	61794250	chr2_61776750_61793750	500kb	NA	CTCF	CTCF-other	cell-type-specific
GM12878	chr2	61776250	61777250	chr2	61807250	61808250	chr2_61776750_61807750	500kb	NA	NA	other-other	cell-type-specific
GM12878	chr2	61776500	61777500	chr2	63588500	63589500	chr2_61777000_63589000	2Mb	NA	promoter	E/P-other	cell-type-specific
GM12878	chr2	61807250	61808250	chr2	61887250	61888250	chr2_61807750_61887750	500kb	NA	enhancer	E/P-other	cell-type-specific
GM12878	chr2	61854250	61855250	chr2	62098750	62099750	chr2_61854750_62099250	500kb	promoter	enhancer	E-P	cell-type-specific
GM12878	chr2	61854500	61855500	chr2	62704500	62705500	chr2_61855000_62705000	2Mb	enhancer	promoter	E-P	cell-type-specific
GM12878	chr2	61888250	61889250	chr2	61994250	61995250	chr2_61888750_61994750	500kb	promoter	NA	E/P-other	cell-type-specific
GM12878	chr2	61888250	61889250	chr2	62333250	62334250	chr2_61888750_62333750	500kb	promoter	enhancer	E-P	cell-type-specific
GM12878	chr2	61888250	61889250	chr2	62363750	62364750	chr2_61888750_62364250	500kb	promoter	enhancer	E-P	cell-type-specific
GM12878	chr2	61895750	61896750	chr2	61901250	61902250	chr2_61896250_61901750	500kb	NA	NA	other-other	cell-type-specific
GM12878	chr2	61904500	61905500	chr2	63862500	63863500	chr2_61905000_63863000	2Mb	promoter	NA	E/P-other	cell-type-specific
GM12878	chr2	61905750	61906750	chr2	61993250	61994250	chr2_61906250_61993750	500kb	promoter	CTCF	E/P-other	cell-type-specific
GM12878	chr2	61905750	61906750	chr2	62201750	62202750	chr2_61906250_62202250	500kb	promoter	enhancer	E-P	cell-type-specific
GM12878	chr2	61906500	61907500	chr2	62800500	62801500	chr2_61907000_62801000	2Mb	NA	NA	other-other	cell-type-specific
GM12878	chr2	61906500	61907500	chr2	63444500	63445500	chr2_61907000_63445000	2Mb	NA	enhancer	E/P-other	cell-type-specific
GM12878	chr2	61906500	61907500	chr2	63674500	63675500	chr2_61907000_63675000	2Mb	NA	NA	other-other	cell-type-specific
GM12878	chr2	61908750	61909750	chr2	61913250	61914250	chr2_61909250_61913750	500kb	NA	NA	other-other	cell-type-specific
GM12878	chr2	61916500	61917500	chr2	62438500	62439500	chr2_61917000_62439000	2Mb	NA	NA	other-other	cell-type-specific
GM12878	chr2	61918500	61919500	chr2	62786500	62787500	chr2_61919000_62787000	2Mb	NA	NA	other-other	cell-type-specific
GM12878	chr2	61918500	61919500	chr2	63486500	63487500	chr2_61919000_63487000	2Mb	NA	NA	other-other	cell-type-specific
GM12878	chr2	61937750	61938750	chr2	62412750	62413750	chr2_61938250_62413250	500kb	NA	NA	other-other	cell-type-specific
GM12878	chr2	61992250	61993250	chr2	62448250	62449250	chr2_61992750_62448750	500kb	NA	NA	other-other	cell-type-specific
GM12878	chr2	61994500	61995500	chr2	63842500	63843500	chr2_61995000_63843000	2Mb	NA	NA	other-other	cell-type-specific
GM12878	chr2	61994750	61995750	chr2	62032250	62033250	chr2_61995250_62032750	500kb	enhancer	NA	E/P-other	cell-type-specific
GM12878	chr2	61994750	61995750	chr2	62038750	62039750	chr2_61995250_62039250	500kb	enhancer	enhancer	E-E	cell-type-specific
GM12878	chr2	61994750	61995750	chr2	62065250	62066250	chr2_61995250_62065750	500kb	enhancer	enhancer	E-E	cell-type-specific
GM12878	chr2	61994750	61995750	chr2	62098750	62099750	chr2_61995250_62099250	500kb	enhancer	enhancer	E-E	cell-type-specific
GM12878	chr2	61994750	61995750	chr2	62118750	62119750	chr2_61995250_62119250	500kb	enhancer	NA	E/P-other	cell-type-specific
GM12878	chr2	61994750	61995750	chr2	62129750	62130750	chr2_61995250_62130250	500kb	enhancer	enhancer	E-E	cell-type-specific
GM12878	chr2	61994750	61995750	chr2	62143750	62144750	chr2_61995250_62144250	500kb	enhancer	enhancer	E-E	cell-type-specific
GM12878	chr2	61994750	61995750	chr2	62148750	62149750	chr2_61995250_62149250	500kb	enhancer	enhancer	E-E	cell-type-specific
GM12878	chr2	61994750	61995750	chr2	62201250	62202250	chr2_61995250_62201750	500kb	enhancer	enhancer	E-E	cell-type-specific
GM12878	chr2	61994750	61995750	chr2	62340750	62341750	chr2_61995250_62341250	500kb	enhancer	enhancer	E-E	cell-type-specific
GM12878	chr2	61994750	61995750	chr2	62342750	62343750	chr2_61995250_62343250	500kb	enhancer	NA	E/P-other	cell-type-specific
GM12878	chr2	61994750	61995750	chr2	62345750	62346750	chr2_61995250_62346250	500kb	enhancer	NA	E/P-other	cell-type-specific
GM12878	chr2	61994750	61995750	chr2	62363250	62364250	chr2_61995250_62363750	500kb	enhancer	enhancer	E-E	cell-type-specific
GM12878	chr2	61995250	61996250	chr2	62061250	62062250	chr2_61995750_62061750	500kb	enhancer	NA	E/P-other	cell-type-specific
GM12878	chr2	61995250	61996250	chr2	62308750	62309750	chr2_61995750_62309250	500kb	enhancer	enhancer	E-E	cell-type-specific
GM12878	chr2	61995250	61996250	chr2	62333250	62334250	chr2_61995750_62333750	500kb	enhancer	enhancer	E-E	cell-type-specific
GM12878	chr2	61998250	61999250	chr2	62377250	62378250	chr2_61998750_62377750	500kb	NA	NA	other-other	cell-type-specific
GM12878	chr2	61998250	61999250	chr2	62435250	62436250	chr2_61998750_62435750	500kb	NA	NA	other-other	cell-type-specific
GM12878	chr2	61998250	61999250	chr2	62452750	62453750	chr2_61998750_62453250	500kb	NA	NA	other-other	cell-type-specific
GM12878	chr2	62010250	62011250	chr2	62031750	62032750	chr2_62010750_62032250	500kb	NA	NA	other-other	cell-type-specific
GM12878	chr2	62032250	62033250	chr2	62039750	62040750	chr2_62032750_62040250	500kb	NA	NA	other-other	cell-type-specific
GM12878	chr2	62032250	62033250	chr2	62065750	62066750	chr2_62032750_62066250	500kb	NA	enhancer	E/P-other	cell-type-specific
GM12878	chr2	62032250	62033250	chr2	62118750	62119750	chr2_62032750_62119250	500kb	NA	NA	other-other	cell-type-specific
GM12878	chr2	62032750	62033750	chr2	62098250	62099250	chr2_62033250_62098750	500kb	NA	NA	other-other	cell-type-specific
GM12878	chr2	62032750	62033750	chr2	62410250	62411250	chr2_62033250_62410750	500kb	NA	NA	other-other	cell-type-specific
GM12878	chr2	62032750	62033750	chr2	62414250	62415250	chr2_62033250_62414750	500kb	NA	enhancer	E/P-other	cell-type-specific
GM12878	chr2	62035750	62036750	chr2	62042250	62043250	chr2_62036250_62042750	500kb	NA	NA	other-other	cell-type-specific
GM12878	chr2	62036500	62037500	chr2	63588500	63589500	chr2_62037000_63589000	2Mb	NA	promoter	E/P-other	cell-type-specific
GM12878	chr2	62036500	62037500	chr2	63842500	63843500	chr2_62037000_63843000	2Mb	NA	NA	other-other	cell-type-specific
GM12878	chr2	62038250	62039250	chr2	62414250	62415250	chr2_62038750_62414750	500kb	NA	enhancer	E/P-other	cell-type-specific
GM12878	chr2	62038750	62039750	chr2	62098750	62099750	chr2_62039250_62099250	500kb	enhancer	enhancer	E-E	cell-type-specific
GM12878	chr2	62038750	62039750	chr2	62141250	62142250	chr2_62039250_62141750	500kb	enhancer	enhancer	E-E	cell-type-specific
GM12878	chr2	62038750	62039750	chr2	62196250	62197250	chr2_62039250_62196750	500kb	enhancer	promoter	E-P	cell-type-specific
GM12878	chr2	62038750	62039750	chr2	62200750	62201750	chr2_62039250_62201250	500kb	enhancer	enhancer	E-E	cell-type-specific
GM12878	chr2	62038750	62039750	chr2	62304750	62305750	chr2_62039250_62305250	500kb	enhancer	enhancer	E-E	cell-type-specific
GM12878	chr2	62038750	62039750	chr2	62308750	62309750	chr2_62039250_62309250	500kb	enhancer	enhancer	E-E	cell-type-specific
GM12878	chr2	62038750	62039750	chr2	62313250	62314250	chr2_62039250_62313750	500kb	enhancer	enhancer	E-E	cell-type-specific
GM12878	chr2	62038750	62039750	chr2	62321250	62322250	chr2_62039250_62321750	500kb	enhancer	NA	E/P-other	cell-type-specific
GM12878	chr2	62038750	62039750	chr2	62333750	62334750	chr2_62039250_62334250	500kb	enhancer	enhancer	E-E	cell-type-specific
GM12878	chr2	62038750	62039750	chr2	62341250	62342250	chr2_62039250_62341750	500kb	enhancer	enhancer	E-E	cell-type-specific
GM12878	chr2	62038750	62039750	chr2	62343750	62344750	chr2_62039250_62344250	500kb	enhancer	enhancer	E-E	cell-type-specific
GM12878	chr2	62038750	62039750	chr2	62347750	62348750	chr2_62039250_62348250	500kb	enhancer	enhancer	E-E	cell-type-specific
GM12878	chr2	62038750	62039750	chr2	62363250	62364250	chr2_62039250_62363750	500kb	enhancer	enhancer	E-E	cell-type-specific
GM12878	chr2	62038750	62039750	chr2	62407250	62408250	chr2_62039250_62407750	500kb	enhancer	NA	E/P-other	cell-type-specific
GM12878	chr2	62038750	62039750	chr2	62410250	62411250	chr2_62039250_62410750	500kb	enhancer	NA	E/P-other	cell-type-specific
GM12878	chr2	62039250	62040250	chr2	62050250	62051250	chr2_62039750_62050750	500kb	enhancer	enhancer	E-E	cell-type-specific
GM12878	chr2	62039250	62040250	chr2	62053750	62054750	chr2_62039750_62054250	500kb	enhancer	NA	E/P-other	cell-type-specific
GM12878	chr2	62039250	62040250	chr2	62061250	62062250	chr2_62039750_62061750	500kb	enhancer	NA	E/P-other	cell-type-specific
GM12878	chr2	62039250	62040250	chr2	62065250	62066250	chr2_62039750_62065750	500kb	enhancer	enhancer	E-E	cell-type-specific
GM12878	chr2	62039250	62040250	chr2	62119250	62120250	chr2_62039750_62119750	500kb	enhancer	NA	E/P-other	cell-type-specific
GM12878	chr2	62039250	62040250	chr2	62129750	62130750	chr2_62039750_62130250	500kb	enhancer	enhancer	E-E	cell-type-specific
GM12878	chr2	62039250	62040250	chr2	62149250	62150250	chr2_62039750_62149750	500kb	enhancer	enhancer	E-E	cell-type-specific
GM12878	chr2	62039250	62040250	chr2	62292250	62293250	chr2_62039750_62292750	500kb	enhancer	enhancer	E-E	cell-type-specific
GM12878	chr2	62049750	62050750	chr2	62065250	62066250	chr2_62050250_62065750	500kb	enhancer	enhancer	E-E	cell-type-specific
GM12878	chr2	62054250	62055250	chr2	62409750	62410750	chr2_62054750_62410250	500kb	NA	NA	other-other	cell-type-specific
GM12878	chr2	62061250	62062250	chr2	62098750	62099750	chr2_62061750_62099250	500kb	NA	enhancer	E/P-other	cell-type-specific
GM12878	chr2	62061250	62062250	chr2	62118750	62119750	chr2_62061750_62119250	500kb	NA	NA	other-other	cell-type-specific
GM12878	chr2	62061750	62062750	chr2	62149250	62150250	chr2_62062250_62149750	500kb	NA	enhancer	E/P-other	cell-type-specific
GM12878	chr2	62061750	62062750	chr2	62195750	62196750	chr2_62062250_62196250	500kb	NA	promoter	E/P-other	cell-type-specific
GM12878	chr2	62061750	62062750	chr2	62409750	62410750	chr2_62062250_62410250	500kb	NA	NA	other-other	cell-type-specific
GM12878	chr2	62064500	62065500	chr2	63588500	63589500	chr2_62065000_63589000	2Mb	NA	promoter	E/P-other	cell-type-specific
GM12878	chr2	62064500	62065500	chr2	63840500	63841500	chr2_62065000_63841000	2Mb	NA	promoter	E/P-other	cell-type-specific
GM12878	chr2	62065250	62066250	chr2	62099250	62100250	chr2_62065750_62099750	500kb	enhancer	enhancer	E-E	cell-type-specific
GM12878	chr2	62065250	62066250	chr2	62118750	62119750	chr2_62065750_62119250	500kb	enhancer	NA	E/P-other	cell-type-specific
GM12878	chr2	62065250	62066250	chr2	62128750	62129750	chr2_62065750_62129250	500kb	enhancer	enhancer	E-E	cell-type-specific
GM12878	chr2	62065250	62066250	chr2	62140250	62141250	chr2_62065750_62140750	500kb	enhancer	enhancer	E-E	cell-type-specific
GM12878	chr2	62065250	62066250	chr2	62145250	62146250	chr2_62065750_62145750	500kb	enhancer	enhancer	E-E	cell-type-specific
GM12878	chr2	62065250	62066250	chr2	62149250	62150250	chr2_62065750_62149750	500kb	enhancer	enhancer	E-E	cell-type-specific
GM12878	chr2	62065250	62066250	chr2	62195750	62196750	chr2_62065750_62196250	500kb	enhancer	promoter	E-P	cell-type-specific
GM12878	chr2	62065250	62066250	chr2	62201250	62202250	chr2_62065750_62201750	500kb	enhancer	enhancer	E-E	cell-type-specific
GM12878	chr2	62065250	62066250	chr2	62287750	62288750	chr2_62065750_62288250	500kb	enhancer	enhancer	E-E	cell-type-specific
GM12878	chr2	62065250	62066250	chr2	62292250	62293250	chr2_62065750_62292750	500kb	enhancer	enhancer	E-E	cell-type-specific
GM12878	chr2	62065250	62066250	chr2	62303750	62304750	chr2_62065750_62304250	500kb	enhancer	enhancer	E-E	cell-type-specific
GM12878	chr2	62065250	62066250	chr2	62309250	62310250	chr2_62065750_62309750	500kb	enhancer	enhancer	E-E	cell-type-specific
GM12878	chr2	62065250	62066250	chr2	62363250	62364250	chr2_62065750_62363750	500kb	enhancer	enhancer	E-E	cell-type-specific
GM12878	chr2	62065250	62066250	chr2	62407250	62408250	chr2_62065750_62407750	500kb	enhancer	NA	E/P-other	cell-type-specific
GM12878	chr2	62065250	62066250	chr2	62409750	62410750	chr2_62065750_62410250	500kb	enhancer	NA	E/P-other	cell-type-specific
GM12878	chr2	62095750	62096750	chr2	62102250	62103250	chr2_62096250_62102750	500kb	NA	NA	other-other	cell-type-specific
GM12878	chr2	62098500	62099500	chr2	63588500	63589500	chr2_62099000_63589000	2Mb	NA	promoter	E/P-other	cell-type-specific
GM12878	chr2	62098500	62099500	chr2	63840500	63841500	chr2_62099000_63841000	2Mb	NA	promoter	E/P-other	cell-type-specific
GM12878	chr2	62098500	62099500	chr2	64018500	64019500	chr2_62099000_64019000	2Mb	NA	promoter	E/P-other	cell-type-specific
GM12878	chr2	62098750	62099750	chr2	62292250	62293250	chr2_62099250_62292750	500kb	enhancer	enhancer	E-E	cell-type-specific
GM12878	chr2	62098750	62099750	chr2	62313750	62314750	chr2_62099250_62314250	500kb	enhancer	enhancer	E-E	cell-type-specific
GM12878	chr2	62098750	62099750	chr2	62347750	62348750	chr2_62099250_62348250	500kb	enhancer	enhancer	E-E	cell-type-specific
GM12878	chr2	62098750	62099750	chr2	62362750	62363750	chr2_62099250_62363250	500kb	enhancer	enhancer	E-E	cell-type-specific
GM12878	chr2	62098750	62099750	chr2	62410250	62411250	chr2_62099250_62410750	500kb	enhancer	NA	E/P-other	cell-type-specific
GM12878	chr2	62099250	62100250	chr2	62118750	62119750	chr2_62099750_62119250	500kb	enhancer	NA	E/P-other	cell-type-specific
GM12878	chr2	62099250	62100250	chr2	62129250	62130250	chr2_62099750_62129750	500kb	enhancer	enhancer	E-E	cell-type-specific
GM12878	chr2	62099250	62100250	chr2	62140750	62141750	chr2_62099750_62141250	500kb	enhancer	enhancer	E-E	cell-type-specific
GM12878	chr2	62099250	62100250	chr2	62145250	62146250	chr2_62099750_62145750	500kb	enhancer	enhancer	E-E	cell-type-specific
GM12878	chr2	62099250	62100250	chr2	62149250	62150250	chr2_62099750_62149750	500kb	enhancer	enhancer	E-E	cell-type-specific
GM12878	chr2	62099250	62100250	chr2	62195750	62196750	chr2_62099750_62196250	500kb	enhancer	promoter	E-P	cell-type-specific
GM12878	chr2	62099250	62100250	chr2	62200750	62201750	chr2_62099750_62201250	500kb	enhancer	enhancer	E-E	cell-type-specific
GM12878	chr2	62099250	62100250	chr2	62288250	62289250	chr2_62099750_62288750	500kb	enhancer	enhancer	E-E	cell-type-specific
GM12878	chr2	62099250	62100250	chr2	62303750	62304750	chr2_62099750_62304250	500kb	enhancer	enhancer	E-E	cell-type-specific
GM12878	chr2	62099250	62100250	chr2	62308750	62309750	chr2_62099750_62309250	500kb	enhancer	enhancer	E-E	cell-type-specific
GM12878	chr2	62099250	62100250	chr2	62320750	62321750	chr2_62099750_62321250	500kb	enhancer	NA	E/P-other	cell-type-specific
GM12878	chr2	62099250	62100250	chr2	62333250	62334250	chr2_62099750_62333750	500kb	enhancer	enhancer	E-E	cell-type-specific
GM12878	chr2	62099250	62100250	chr2	62341250	62342250	chr2_62099750_62341750	500kb	enhancer	enhancer	E-E	cell-type-specific
GM12878	chr2	62119250	62120250	chr2	62129250	62130250	chr2_62119750_62129750	500kb	NA	enhancer	E/P-other	cell-type-specific
GM12878	chr2	62119250	62120250	chr2	62140750	62141750	chr2_62119750_62141250	500kb	NA	enhancer	E/P-other	cell-type-specific
GM12878	chr2	62119250	62120250	chr2	62149250	62150250	chr2_62119750_62149750	500kb	NA	enhancer	E/P-other	cell-type-specific
GM12878	chr2	62119250	62120250	chr2	62195750	62196750	chr2_62119750_62196250	500kb	NA	promoter	E/P-other	cell-type-specific
GM12878	chr2	62119250	62120250	chr2	62201250	62202250	chr2_62119750_62201750	500kb	NA	enhancer	E/P-other	cell-type-specific
GM12878	chr2	62119250	62120250	chr2	62409250	62410250	chr2_62119750_62409750	500kb	NA	NA	other-other	cell-type-specific
GM12878	chr2	62123250	62124250	chr2	62409750	62410750	chr2_62123750_62410250	500kb	NA	NA	other-other	cell-type-specific
GM12878	chr2	62126750	62127750	chr2	62410250	62411250	chr2_62127250_62410750	500kb	NA	NA	other-other	cell-type-specific
GM12878	chr2	62129750	62130750	chr2	62141250	62142250	chr2_62130250_62141750	500kb	enhancer	enhancer	E-E	cell-type-specific
GM12878	chr2	62129750	62130750	chr2	62145250	62146250	chr2_62130250_62145750	500kb	enhancer	enhancer	E-E	cell-type-specific
GM12878	chr2	62129750	62130750	chr2	62149250	62150250	chr2_62130250_62149750	500kb	enhancer	enhancer	E-E	cell-type-specific
GM12878	chr2	62129750	62130750	chr2	62195750	62196750	chr2_62130250_62196250	500kb	enhancer	promoter	E-P	cell-type-specific
GM12878	chr2	62129750	62130750	chr2	62200250	62201250	chr2_62130250_62200750	500kb	enhancer	enhancer	E-E	cell-type-specific
GM12878	chr2	62129750	62130750	chr2	62303750	62304750	chr2_62130250_62304250	500kb	enhancer	enhancer	E-E	cell-type-specific
GM12878	chr2	62129750	62130750	chr2	62320750	62321750	chr2_62130250_62321250	500kb	enhancer	NA	E/P-other	cell-type-specific
GM12878	chr2	62129750	62130750	chr2	62333750	62334750	chr2_62130250_62334250	500kb	enhancer	enhancer	E-E	cell-type-specific
GM12878	chr2	62129750	62130750	chr2	62347750	62348750	chr2_62130250_62348250	500kb	enhancer	enhancer	E-E	cell-type-specific
GM12878	chr2	62129750	62130750	chr2	62362750	62363750	chr2_62130250_62363250	500kb	enhancer	enhancer	E-E	cell-type-specific
GM12878	chr2	62129750	62130750	chr2	62410250	62411250	chr2_62130250_62410750	500kb	enhancer	NA	E/P-other	cell-type-specific
GM12878	chr2	62129750	62130750	chr2	62414250	62415250	chr2_62130250_62414750	500kb	enhancer	enhancer	E-E	cell-type-specific
GM12878	chr2	62130250	62131250	chr2	62309250	62310250	chr2_62130750_62309750	500kb	NA	enhancer	E/P-other	cell-type-specific
GM12878	chr2	62130250	62131250	chr2	62313250	62314250	chr2_62130750_62313750	500kb	NA	enhancer	E/P-other	cell-type-specific
GM12878	chr2	62130250	62131250	chr2	62407250	62408250	chr2_62130750_62407750	500kb	NA	NA	other-other	cell-type-specific
GM12878	chr2	62130500	62131500	chr2	63588500	63589500	chr2_62131000_63589000	2Mb	NA	promoter	E/P-other	cell-type-specific
GM12878	chr2	62130500	62131500	chr2	64018500	64019500	chr2_62131000_64019000	2Mb	NA	promoter	E/P-other	cell-type-specific
GM12878	chr2	62134750	62135750	chr2	62409750	62410750	chr2_62135250_62410250	500kb	NA	NA	other-other	cell-type-specific
GM12878	chr2	62140250	62141250	chr2	62410250	62411250	chr2_62140750_62410750	500kb	enhancer	NA	E/P-other	cell-type-specific
GM12878	chr2	62140750	62141750	chr2	62148750	62149750	chr2_62141250_62149250	500kb	enhancer	enhancer	E-E	cell-type-specific
GM12878	chr2	62141250	62142250	chr2	62200250	62201250	chr2_62141750_62200750	500kb	enhancer	enhancer	E-E	cell-type-specific
GM12878	chr2	62141250	62142250	chr2	62313250	62314250	chr2_62141750_62313750	500kb	enhancer	enhancer	E-E	cell-type-specific
GM12878	chr2	62141250	62142250	chr2	62362750	62363750	chr2_62141750_62363250	500kb	enhancer	enhancer	E-E	cell-type-specific
GM12878	chr2	62141750	62142750	chr2	62196250	62197250	chr2_62142250_62196750	500kb	enhancer	promoter	E-P	cell-type-specific
GM12878	chr2	62141750	62142750	chr2	62308750	62309750	chr2_62142250_62309250	500kb	enhancer	enhancer	E-E	cell-type-specific
GM12878	chr2	62142750	62143750	chr2	62408750	62409750	chr2_62143250_62409250	500kb	NA	NA	other-other	cell-type-specific
GM12878	chr2	62143250	62144250	chr2	62306250	62307250	chr2_62143750_62306750	500kb	enhancer	enhancer	E-E	cell-type-specific
GM12878	chr2	62144250	62145250	chr2	62196250	62197250	chr2_62144750_62196750	500kb	enhancer	promoter	E-P	cell-type-specific
GM12878	chr2	62144500	62145500	chr2	63052500	63053500	chr2_62145000_63053000	2Mb	enhancer	NA	E/P-other	cell-type-specific
GM12878	chr2	62144500	62145500	chr2	63588500	63589500	chr2_62145000_63589000	2Mb	enhancer	promoter	E-P	cell-type-specific
GM12878	chr2	62144500	62145500	chr2	63840500	63841500	chr2_62145000_63841000	2Mb	enhancer	promoter	E-P	cell-type-specific
GM12878	chr2	62144500	62145500	chr2	64018500	64019500	chr2_62145000_64019000	2Mb	enhancer	promoter	E-P	cell-type-specific
GM12878	chr2	62144750	62145750	chr2	62200250	62201250	chr2_62145250_62200750	500kb	enhancer	enhancer	E-E	cell-type-specific
GM12878	chr2	62144750	62145750	chr2	62304250	62305250	chr2_62145250_62304750	500kb	enhancer	enhancer	E-E	cell-type-specific
GM12878	chr2	62144750	62145750	chr2	62309250	62310250	chr2_62145250_62309750	500kb	enhancer	enhancer	E-E	cell-type-specific
GM12878	chr2	62144750	62145750	chr2	62313250	62314250	chr2_62145250_62313750	500kb	enhancer	enhancer	E-E	cell-type-specific
GM12878	chr2	62144750	62145750	chr2	62333750	62334750	chr2_62145250_62334250	500kb	enhancer	enhancer	E-E	cell-type-specific
GM12878	chr2	62148750	62149750	chr2	62321250	62322250	chr2_62149250_62321750	500kb	enhancer	NA	E/P-other	cell-type-specific
GM12878	chr2	62148750	62149750	chr2	62363250	62364250	chr2_62149250_62363750	500kb	enhancer	enhancer	E-E	cell-type-specific
GM12878	chr2	62149250	62150250	chr2	62200750	62201750	chr2_62149750_62201250	500kb	enhancer	enhancer	E-E	cell-type-specific
GM12878	chr2	62149250	62150250	chr2	62292250	62293250	chr2_62149750_62292750	500kb	enhancer	enhancer	E-E	cell-type-specific
GM12878	chr2	62149250	62150250	chr2	62333250	62334250	chr2_62149750_62333750	500kb	enhancer	enhancer	E-E	cell-type-specific
GM12878	chr2	62149750	62150750	chr2	62287750	62288750	chr2_62150250_62288250	500kb	enhancer	enhancer	E-E	cell-type-specific
GM12878	chr2	62195250	62196250	chr2	62201750	62202750	chr2_62195750_62202250	500kb	promoter	enhancer	E-P	cell-type-specific
GM12878	chr2	62196250	62197250	chr2	62309250	62310250	chr2_62196750_62309750	500kb	promoter	enhancer	E-P	cell-type-specific
GM12878	chr2	62196250	62197250	chr2	62321250	62322250	chr2_62196750_62321750	500kb	promoter	NA	E/P-other	cell-type-specific
GM12878	chr2	62196250	62197250	chr2	62344250	62345250	chr2_62196750_62344750	500kb	promoter	enhancer	E-P	cell-type-specific
GM12878	chr2	62196250	62197250	chr2	62347750	62348750	chr2_62196750_62348250	500kb	promoter	enhancer	E-P	cell-type-specific
GM12878	chr2	62196250	62197250	chr2	62362750	62363750	chr2_62196750_62363250	500kb	promoter	enhancer	E-P	cell-type-specific
GM12878	chr2	62196750	62197750	chr2	62313250	62314250	chr2_62197250_62313750	500kb	enhancer	enhancer	E-E	cell-type-specific
GM12878	chr2	62198500	62199500	chr2	63588500	63589500	chr2_62199000_63589000	2Mb	enhancer	promoter	E-P	cell-type-specific
GM12878	chr2	62200250	62201250	chr2	62309250	62310250	chr2_62200750_62309750	500kb	enhancer	enhancer	E-E	cell-type-specific
GM12878	chr2	62200250	62201250	chr2	62313250	62314250	chr2_62200750_62313750	500kb	enhancer	enhancer	E-E	cell-type-specific
GM12878	chr2	62200750	62201750	chr2	62320750	62321750	chr2_62201250_62321250	500kb	enhancer	NA	E/P-other	cell-type-specific
GM12878	chr2	62200750	62201750	chr2	62340750	62341750	chr2_62201250_62341250	500kb	enhancer	enhancer	E-E	cell-type-specific
GM12878	chr2	62200750	62201750	chr2	62347750	62348750	chr2_62201250_62348250	500kb	enhancer	enhancer	E-E	cell-type-specific
GM12878	chr2	62201250	62202250	chr2	62333250	62334250	chr2_62201750_62333750	500kb	enhancer	enhancer	E-E	cell-type-specific
GM12878	chr2	62201250	62202250	chr2	62344250	62345250	chr2_62201750_62344750	500kb	enhancer	enhancer	E-E	cell-type-specific
GM12878	chr2	62201250	62202250	chr2	62362750	62363750	chr2_62201750_62363250	500kb	enhancer	enhancer	E-E	cell-type-specific
GM12878	chr2	62201750	62202750	chr2	62288250	62289250	chr2_62202250_62288750	500kb	enhancer	enhancer	E-E	cell-type-specific
GM12878	chr2	62201750	62202750	chr2	62292250	62293250	chr2_62202250_62292750	500kb	enhancer	enhancer	E-E	cell-type-specific
GM12878	chr2	62207250	62208250	chr2	62409250	62410250	chr2_62207750_62409750	500kb	NA	NA	other-other	cell-type-specific
GM12878	chr2	62288250	62289250	chr2	62362750	62363750	chr2_62288750_62363250	500kb	enhancer	enhancer	E-E	cell-type-specific
GM12878	chr2	62290500	62291500	chr2	63052500	63053500	chr2_62291000_63053000	2Mb	NA	NA	other-other	cell-type-specific
GM12878	chr2	62292250	62293250	chr2	62362750	62363750	chr2_62292750_62363250	500kb	enhancer	enhancer	E-E	cell-type-specific
GM12878	chr2	62292750	62293750	chr2	62309750	62310750	chr2_62293250_62310250	500kb	enhancer	enhancer	E-E	cell-type-specific
GM12878	chr2	62292750	62293750	chr2	62313750	62314750	chr2_62293250_62314250	500kb	enhancer	enhancer	E-E	cell-type-specific
GM12878	chr2	62292750	62293750	chr2	62333250	62334250	chr2_62293250_62333750	500kb	enhancer	enhancer	E-E	cell-type-specific
GM12878	chr2	62303750	62304750	chr2	62310250	62311250	chr2_62304250_62310750	500kb	enhancer	NA	E/P-other	cell-type-specific
GM12878	chr2	62303750	62304750	chr2	62705250	62706250	chr2_62304250_62705750	500kb	enhancer	promoter	E-P	cell-type-specific
GM12878	chr2	62304250	62305250	chr2	62362750	62363750	chr2_62304750_62363250	500kb	enhancer	enhancer	E-E	cell-type-specific
GM12878	chr2	62304750	62305750	chr2	62313250	62314250	chr2_62305250_62313750	500kb	enhancer	enhancer	E-E	cell-type-specific
GM12878	chr2	62304750	62305750	chr2	62320750	62321750	chr2_62305250_62321250	500kb	enhancer	NA	E/P-other	cell-type-specific
GM12878	chr2	62305750	62306750	chr2	62347750	62348750	chr2_62306250_62348250	500kb	enhancer	enhancer	E-E	cell-type-specific
GM12878	chr2	62306500	62307500	chr2	64212500	64213500	chr2_62307000_64213000	2Mb	enhancer	enhancer	E-E	cell-type-specific
GM12878	chr2	62308500	62309500	chr2	63840500	63841500	chr2_62309000_63841000	2Mb	enhancer	promoter	E-P	cell-type-specific
GM12878	chr2	62308500	62309500	chr2	64090500	64091500	chr2_62309000_64091000	2Mb	enhancer	NA	E/P-other	cell-type-specific
GM12878	chr2	62308500	62309500	chr2	64142500	64143500	chr2_62309000_64143000	2Mb	enhancer	promoter	E-P	cell-type-specific
GM12878	chr2	62308750	62309750	chr2	62705250	62706250	chr2_62309250_62705750	500kb	enhancer	promoter	E-P	cell-type-specific
GM12878	chr2	62309750	62310750	chr2	62321250	62322250	chr2_62310250_62321750	500kb	enhancer	NA	E/P-other	cell-type-specific
GM12878	chr2	62309750	62310750	chr2	62333750	62334750	chr2_62310250_62334250	500kb	enhancer	enhancer	E-E	cell-type-specific
GM12878	chr2	62309750	62310750	chr2	62340750	62341750	chr2_62310250_62341250	500kb	enhancer	enhancer	E-E	cell-type-specific
GM12878	chr2	62309750	62310750	chr2	62343750	62344750	chr2_62310250_62344250	500kb	enhancer	enhancer	E-E	cell-type-specific
GM12878	chr2	62309750	62310750	chr2	62347750	62348750	chr2_62310250_62348250	500kb	enhancer	enhancer	E-E	cell-type-specific
GM12878	chr2	62309750	62310750	chr2	62362750	62363750	chr2_62310250_62363250	500kb	enhancer	enhancer	E-E	cell-type-specific
GM12878	chr2	62313250	62314250	chr2	62409750	62410750	chr2_62313750_62410250	500kb	enhancer	NA	E/P-other	cell-type-specific
GM12878	chr2	62313750	62314750	chr2	62321250	62322250	chr2_62314250_62321750	500kb	enhancer	NA	E/P-other	cell-type-specific
GM12878	chr2	62313750	62314750	chr2	62333750	62334750	chr2_62314250_62334250	500kb	enhancer	enhancer	E-E	cell-type-specific
GM12878	chr2	62313750	62314750	chr2	62340750	62341750	chr2_62314250_62341250	500kb	enhancer	enhancer	E-E	cell-type-specific
GM12878	chr2	62313750	62314750	chr2	62344250	62345250	chr2_62314250_62344750	500kb	enhancer	enhancer	E-E	cell-type-specific
GM12878	chr2	62313750	62314750	chr2	62347750	62348750	chr2_62314250_62348250	500kb	enhancer	enhancer	E-E	cell-type-specific
GM12878	chr2	62313750	62314750	chr2	62362750	62363750	chr2_62314250_62363250	500kb	enhancer	enhancer	E-E	cell-type-specific
GM12878	chr2	62321250	62322250	chr2	62333250	62334250	chr2_62321750_62333750	500kb	NA	enhancer	E/P-other	cell-type-specific
GM12878	chr2	62321250	62322250	chr2	62340750	62341750	chr2_62321750_62341250	500kb	NA	enhancer	E/P-other	cell-type-specific
GM12878	chr2	62321250	62322250	chr2	62344250	62345250	chr2_62321750_62344750	500kb	NA	enhancer	E/P-other	cell-type-specific
GM12878	chr2	62321250	62322250	chr2	62347750	62348750	chr2_62321750_62348250	500kb	NA	enhancer	E/P-other	cell-type-specific
GM12878	chr2	62321250	62322250	chr2	62362750	62363750	chr2_62321750_62363250	500kb	NA	enhancer	E/P-other	cell-type-specific
GM12878	chr2	62333250	62334250	chr2	62344250	62345250	chr2_62333750_62344750	500kb	enhancer	enhancer	E-E	cell-type-specific
GM12878	chr2	62333250	62334250	chr2	62362750	62363750	chr2_62333750_62363250	500kb	enhancer	enhancer	E-E	cell-type-specific
GM12878	chr2	62333250	62334250	chr2	62406750	62407750	chr2_62333750_62407250	500kb	enhancer	enhancer	E-E	cell-type-specific
GM12878	chr2	62333250	62334250	chr2	62410250	62411250	chr2_62333750_62410750	500kb	enhancer	NA	E/P-other	cell-type-specific
GM12878	chr2	62333750	62334750	chr2	62347750	62348750	chr2_62334250_62348250	500kb	enhancer	enhancer	E-E	cell-type-specific
GM12878	chr2	62340750	62341750	chr2	62347750	62348750	chr2_62341250_62348250	500kb	enhancer	enhancer	E-E	cell-type-specific
GM12878	chr2	62340750	62341750	chr2	62362750	62363750	chr2_62341250_62363250	500kb	enhancer	enhancer	E-E	cell-type-specific
GM12878	chr2	62344250	62345250	chr2	62362750	62363750	chr2_62344750_62363250	500kb	enhancer	enhancer	E-E	cell-type-specific
GM12878	chr2	62344500	62345500	chr2	63588500	63589500	chr2_62345000_63589000	2Mb	enhancer	promoter	E-P	cell-type-specific
GM12878	chr2	62344500	62345500	chr2	63840500	63841500	chr2_62345000_63841000	2Mb	enhancer	promoter	E-P	cell-type-specific
GM12878	chr2	62344500	62345500	chr2	64018500	64019500	chr2_62345000_64019000	2Mb	enhancer	promoter	E-P	cell-type-specific
GM12878	chr2	62344500	62345500	chr2	64142500	64143500	chr2_62345000_64143000	2Mb	enhancer	promoter	E-P	cell-type-specific
GM12878	chr2	62344750	62345750	chr2	62406750	62407750	chr2_62345250_62407250	500kb	enhancer	enhancer	E-E	cell-type-specific
GM12878	chr2	62347250	62348250	chr2	62407750	62408750	chr2_62347750_62408250	500kb	enhancer	NA	E/P-other	cell-type-specific
GM12878	chr2	62348250	62349250	chr2	62362750	62363750	chr2_62348750_62363250	500kb	NA	enhancer	E/P-other	cell-type-specific
GM12878	chr2	62348250	62349250	chr2	62410250	62411250	chr2_62348750_62410750	500kb	NA	NA	other-other	cell-type-specific
GM12878	chr2	62362500	62363500	chr2	63588500	63589500	chr2_62363000_63589000	2Mb	enhancer	promoter	E-P	cell-type-specific
GM12878	chr2	62362500	62363500	chr2	63840500	63841500	chr2_62363000_63841000	2Mb	enhancer	promoter	E-P	cell-type-specific
GM12878	chr2	62362500	62363500	chr2	64018500	64019500	chr2_62363000_64019000	2Mb	enhancer	promoter	E-P	cell-type-specific
GM12878	chr2	62362750	62363750	chr2	62410250	62411250	chr2_62363250_62410750	500kb	enhancer	NA	E/P-other	cell-type-specific
GM12878	chr2	62363250	62364250	chr2	62406750	62407750	chr2_62363750_62407250	500kb	enhancer	enhancer	E-E	cell-type-specific
GM12878	chr2	62364500	62365500	chr2	63050500	63051500	chr2_62365000_63051000	2Mb	enhancer	promoter	E-P	cell-type-specific
GM12878	chr2	62407250	62408250	chr2	62705250	62706250	chr2_62407750_62705750	500kb	NA	promoter	E/P-other	cell-type-specific
GM12878	chr2	62408500	62409500	chr2	64018500	64019500	chr2_62409000_64019000	2Mb	NA	promoter	E/P-other	cell-type-specific
GM12878	chr2	62410500	62411500	chr2	63486500	63487500	chr2_62411000_63487000	2Mb	NA	NA	other-other	cell-type-specific
GM12878	chr2	62411250	62412250	chr2	62705250	62706250	chr2_62411750_62705750	500kb	enhancer	promoter	E-P	cell-type-specific
GM12878	chr2	62413250	62414250	chr2	62786750	62787750	chr2_62413750_62787250	500kb	NA	NA	other-other	cell-type-specific
GM12878	chr2	62414250	62415250	chr2	62705250	62706250	chr2_62414750_62705750	500kb	enhancer	promoter	E-P	cell-type-specific
GM12878	chr2	62414750	62415750	chr2	62435250	62436250	chr2_62415250_62435750	500kb	enhancer	NA	E/P-other	cell-type-specific
GM12878	chr2	62415250	62416250	chr2	62505250	62506250	chr2_62415750_62505750	500kb	enhancer	promoter	E-P	cell-type-specific
GM12878	chr2	62434500	62435500	chr2	63888500	63889500	chr2_62435000_63889000	2Mb	NA	CTCF	CTCF-other	cell-type-specific
GM12878	chr2	62434500	62435500	chr2	64020500	64021500	chr2_62435000_64021000	2Mb	NA	NA	other-other	cell-type-specific
GM12878	chr2	62435750	62436750	chr2	62705250	62706250	chr2_62436250_62705750	500kb	NA	promoter	E/P-other	cell-type-specific
GM12878	chr2	62436500	62437500	chr2	63052500	63053500	chr2_62437000_63053000	2Mb	NA	NA	other-other	cell-type-specific
GM12878	chr2	62436500	62437500	chr2	63442500	63443500	chr2_62437000_63443000	2Mb	NA	NA	other-other	cell-type-specific
GM12878	chr2	62436500	62437500	chr2	63588500	63589500	chr2_62437000_63589000	2Mb	NA	promoter	E/P-other	cell-type-specific
GM12878	chr2	62436500	62437500	chr2	63628500	63629500	chr2_62437000_63629000	2Mb	NA	NA	other-other	cell-type-specific
GM12878	chr2	62436500	62437500	chr2	63674500	63675500	chr2_62437000_63675000	2Mb	NA	NA	other-other	cell-type-specific
GM12878	chr2	62438500	62439500	chr2	63024500	63025500	chr2_62439000_63025000	2Mb	NA	NA	other-other	cell-type-specific
GM12878	chr2	62438500	62439500	chr2	63188500	63189500	chr2_62439000_63189000	2Mb	NA	NA	other-other	cell-type-specific
GM12878	chr2	62438500	62439500	chr2	63488500	63489500	chr2_62439000_63489000	2Mb	NA	NA	other-other	cell-type-specific
GM12878	chr2	62438500	62439500	chr2	63548500	63549500	chr2_62439000_63549000	2Mb	NA	NA	other-other	cell-type-specific
GM12878	chr2	62438500	62439500	chr2	63568500	63569500	chr2_62439000_63569000	2Mb	NA	NA	other-other	cell-type-specific
GM12878	chr2	62438500	62439500	chr2	63840500	63841500	chr2_62439000_63841000	2Mb	NA	promoter	E/P-other	cell-type-specific
GM12878	chr2	62438500	62439500	chr2	63860500	63861500	chr2_62439000_63861000	2Mb	NA	CTCF	CTCF-other	cell-type-specific
GM12878	chr2	62439250	62440250	chr2	62705250	62706250	chr2_62439750_62705750	500kb	NA	promoter	E/P-other	cell-type-specific
GM12878	chr2	62456500	62457500	chr2	63546500	63547500	chr2_62457000_63547000	2Mb	CTCF	NA	CTCF-other	cell-type-specific
GM12878	chr2	62456500	62457500	chr2	63840500	63841500	chr2_62457000_63841000	2Mb	CTCF	promoter	E/P-other	cell-type-specific
GM12878	chr2	62456500	62457500	chr2	63860500	63861500	chr2_62457000_63861000	2Mb	CTCF	CTCF	CTCF-CTCF	cell-type-specific
GM12878	chr2	62456500	62457500	chr2	63886500	63887500	chr2_62457000_63887000	2Mb	CTCF	NA	CTCF-other	cell-type-specific
GM12878	chr2	62504500	62505500	chr2	63052500	63053500	chr2_62505000_63053000	2Mb	NA	NA	other-other	cell-type-specific
GM12878	chr2	62505250	62506250	chr2	62785250	62786250	chr2_62505750_62785750	500kb	promoter	NA	E/P-other	cell-type-specific
GM12878	chr2	62505750	62506750	chr2	62659750	62660750	chr2_62506250_62660250	500kb	promoter	NA	E/P-other	cell-type-specific
GM12878	chr2	62506500	62507500	chr2	63422500	63423500	chr2_62507000_63423000	2Mb	NA	NA	other-other	cell-type-specific
GM12878	chr2	62506500	62507500	chr2	63444500	63445500	chr2_62507000_63445000	2Mb	NA	enhancer	E/P-other	cell-type-specific
GM12878	chr2	62659750	62660750	chr2	62704750	62705750	chr2_62660250_62705250	500kb	NA	promoter	E/P-other	cell-type-specific
GM12878	chr2	62704500	62705500	chr2	63444500	63445500	chr2_62705000_63445000	2Mb	promoter	enhancer	E-P	cell-type-specific
GM12878	chr2	62738500	62739500	chr2	63586500	63587500	chr2_62739000_63587000	2Mb	NA	NA	other-other	cell-type-specific
GM12878	chr2	62774500	62775500	chr2	63488500	63489500	chr2_62775000_63489000	2Mb	NA	NA	other-other	cell-type-specific
GM12878	chr2	62774500	62775500	chr2	63862500	63863500	chr2_62775000_63863000	2Mb	NA	NA	other-other	cell-type-specific
GM12878	chr2	62784500	62785500	chr2	63546500	63547500	chr2_62785000_63547000	2Mb	NA	NA	other-other	cell-type-specific
GM12878	chr2	62786500	62787500	chr2	63488500	63489500	chr2_62787000_63489000	2Mb	NA	NA	other-other	cell-type-specific
GM12878	chr2	62786500	62787500	chr2	63588500	63589500	chr2_62787000_63589000	2Mb	NA	promoter	E/P-other	cell-type-specific
GM12878	chr2	62787250	62788250	chr2	63050250	63051250	chr2_62787750_63050750	500kb	NA	promoter	E/P-other	cell-type-specific
GM12878	chr2	62800500	62801500	chr2	63488500	63489500	chr2_62801000_63489000	2Mb	NA	NA	other-other	cell-type-specific
GM12878	chr2	62800750	62801750	chr2	63050250	63051250	chr2_62801250_63050750	500kb	NA	promoter	E/P-other	cell-type-specific
GM12878	chr2	62801250	62802250	chr2	63188750	63189750	chr2_62801750_63189250	500kb	NA	NA	other-other	cell-type-specific
GM12878	chr2	62811750	62812750	chr2	63050250	63051250	chr2_62812250_63050750	500kb	NA	promoter	E/P-other	cell-type-specific
GM12878	chr2	62812500	62813500	chr2	63588500	63589500	chr2_62813000_63589000	2Mb	NA	promoter	E/P-other	cell-type-specific
GM12878	chr2	63022250	63023250	chr2	63483250	63484250	chr2_63022750_63483750	500kb	NA	NA	other-other	cell-type-specific
GM12878	chr2	63050250	63051250	chr2	63124250	63125250	chr2_63050750_63124750	500kb	promoter	NA	E/P-other	cell-type-specific
GM12878	chr2	63050250	63051250	chr2	63428750	63429750	chr2_63050750_63429250	500kb	promoter	NA	E/P-other	cell-type-specific
GM12878	chr2	63050250	63051250	chr2	63432250	63433250	chr2_63050750_63432750	500kb	promoter	NA	E/P-other	cell-type-specific
GM12878	chr2	63050250	63051250	chr2	63440250	63441250	chr2_63050750_63440750	500kb	promoter	NA	E/P-other	cell-type-specific
GM12878	chr2	63050250	63051250	chr2	63444250	63445250	chr2_63050750_63444750	500kb	promoter	enhancer	E-P	cell-type-specific
GM12878	chr2	63050250	63051250	chr2	63449250	63450250	chr2_63050750_63449750	500kb	promoter	NA	E/P-other	cell-type-specific
GM12878	chr2	63050250	63051250	chr2	63454750	63455750	chr2_63050750_63455250	500kb	promoter	NA	E/P-other	cell-type-specific
GM12878	chr2	63050250	63051250	chr2	63459750	63460750	chr2_63050750_63460250	500kb	promoter	NA	E/P-other	cell-type-specific
GM12878	chr2	63050250	63051250	chr2	63469250	63470250	chr2_63050750_63469750	500kb	promoter	NA	E/P-other	cell-type-specific
GM12878	chr2	63050250	63051250	chr2	63475250	63476250	chr2_63050750_63475750	500kb	promoter	NA	E/P-other	cell-type-specific
GM12878	chr2	63050250	63051250	chr2	63478750	63479750	chr2_63050750_63479250	500kb	promoter	NA	E/P-other	cell-type-specific
GM12878	chr2	63050250	63051250	chr2	63483250	63484250	chr2_63050750_63483750	500kb	promoter	NA	E/P-other	cell-type-specific
GM12878	chr2	63050250	63051250	chr2	63487250	63488250	chr2_63050750_63487750	500kb	promoter	NA	E/P-other	cell-type-specific
GM12878	chr2	63050250	63051250	chr2	63490250	63491250	chr2_63050750_63490750	500kb	promoter	NA	E/P-other	cell-type-specific
GM12878	chr2	63050250	63051250	chr2	63496750	63497750	chr2_63050750_63497250	500kb	promoter	NA	E/P-other	cell-type-specific
GM12878	chr2	63050250	63051250	chr2	63501250	63502250	chr2_63050750_63501750	500kb	promoter	NA	E/P-other	cell-type-specific
GM12878	chr2	63050250	63051250	chr2	63506750	63507750	chr2_63050750_63507250	500kb	promoter	NA	E/P-other	cell-type-specific
GM12878	chr2	63050250	63051250	chr2	63513250	63514250	chr2_63050750_63513750	500kb	promoter	NA	E/P-other	cell-type-specific
GM12878	chr2	63050250	63051250	chr2	63518250	63519250	chr2_63050750_63518750	500kb	promoter	NA	E/P-other	cell-type-specific
GM12878	chr2	63050250	63051250	chr2	63530750	63531750	chr2_63050750_63531250	500kb	promoter	NA	E/P-other	cell-type-specific
GM12878	chr2	63050500	63051500	chr2	64018500	64019500	chr2_63051000_64019000	2Mb	promoter	promoter	P-P	cell-type-specific
GM12878	chr2	63053750	63054750	chr2	63497250	63498250	chr2_63054250_63497750	500kb	CTCF	NA	CTCF-other	cell-type-specific
GM12878	chr2	63054250	63055250	chr2	63487250	63488250	chr2_63054750_63487750	500kb	CTCF	NA	CTCF-other	cell-type-specific
GM12878	chr2	63057750	63058750	chr2	63487250	63488250	chr2_63058250_63487750	500kb	NA	NA	other-other	cell-type-specific
GM12878	chr2	63058250	63059250	chr2	63124750	63125750	chr2_63058750_63125250	500kb	NA	NA	other-other	cell-type-specific
GM12878	chr2	6309250	6310250	chr2	6344750	6345750	chr2_6309750_6345250	500kb	enhancer	enhancer	E-E	cell-type-specific
GM12878	chr2	6309250	6310250	chr2	6352250	6353250	chr2_6309750_6352750	500kb	enhancer	enhancer	E-E	cell-type-specific
GM12878	chr2	6309250	6310250	chr2	6475250	6476250	chr2_6309750_6475750	500kb	enhancer	NA	E/P-other	cell-type-specific
GM12878	chr2	6309750	6310750	chr2	6342750	6343750	chr2_6310250_6343250	500kb	enhancer	NA	E/P-other	cell-type-specific
GM12878	chr2	63123750	63124750	chr2	63588250	63589250	chr2_63124250_63588750	500kb	NA	promoter	E/P-other	cell-type-specific
GM12878	chr2	63124750	63125750	chr2	63187750	63188750	chr2_63125250_63188250	500kb	NA	NA	other-other	cell-type-specific
GM12878	chr2	63424250	63425250	chr2	63840250	63841250	chr2_63424750_63840750	500kb	NA	promoter	E/P-other	cell-type-specific
GM12878	chr2	63444750	63445750	chr2	63840750	63841750	chr2_63445250_63841250	500kb	enhancer	promoter	E-P	cell-type-specific
GM12878	chr2	63449250	63450250	chr2	63840250	63841250	chr2_63449750_63840750	500kb	NA	promoter	E/P-other	cell-type-specific
GM12878	chr2	6344750	6345750	chr2	6352750	6353750	chr2_6345250_6353250	500kb	enhancer	enhancer	E-E	cell-type-specific
GM12878	chr2	63470250	63471250	chr2	63840750	63841750	chr2_63470750_63841250	500kb	NA	promoter	E/P-other	cell-type-specific
GM12878	chr2	63478250	63479250	chr2	63840750	63841750	chr2_63478750_63841250	500kb	NA	promoter	E/P-other	cell-type-specific
GM12878	chr2	63482250	63483250	chr2	63840750	63841750	chr2_63482750_63841250	500kb	NA	promoter	E/P-other	cell-type-specific
GM12878	chr2	63487750	63488750	chr2	63698250	63699250	chr2_63488250_63698750	500kb	NA	NA	other-other	cell-type-specific
GM12878	chr2	63488250	63489250	chr2	63691250	63692250	chr2_63488750_63691750	500kb	NA	NA	other-other	cell-type-specific
GM12878	chr2	6348500	6349500	chr2	6866500	6867500	chr2_6349000_6867000	2Mb	NA	enhancer	E/P-other	cell-type-specific
GM12878	chr2	6348500	6349500	chr2	6912500	6913500	chr2_6349000_6913000	2Mb	NA	NA	other-other	cell-type-specific
GM12878	chr2	6348500	6349500	chr2	8306500	8307500	chr2_6349000_8307000	2Mb	NA	NA	other-other	cell-type-specific
GM12878	chr2	63495750	63496750	chr2	63840750	63841750	chr2_63496250_63841250	500kb	NA	promoter	E/P-other	cell-type-specific
GM12878	chr2	63501750	63502750	chr2	63840750	63841750	chr2_63502250_63841250	500kb	NA	promoter	E/P-other	cell-type-specific
GM12878	chr2	63506250	63507250	chr2	63840750	63841750	chr2_63506750_63841250	500kb	NA	promoter	E/P-other	cell-type-specific
GM12878	chr2	6354750	6355750	chr2	6474750	6475750	chr2_6355250_6475250	500kb	NA	NA	other-other	cell-type-specific
GM12878	chr2	6356250	6357250	chr2	6525250	6526250	chr2_6356750_6525750	500kb	NA	NA	other-other	cell-type-specific
GM12878	chr2	63569750	63570750	chr2	63587750	63588750	chr2_63570250_63588250	500kb	NA	promoter	E/P-other	cell-type-specific
GM12878	chr2	63588250	63589250	chr2	63595750	63596750	chr2_63588750_63596250	500kb	promoter	NA	E/P-other	cell-type-specific
GM12878	chr2	63588500	63589500	chr2	64212500	64213500	chr2_63589000_64213000	2Mb	promoter	enhancer	E-P	cell-type-specific
GM12878	chr2	63588500	63589500	chr2	64526500	64527500	chr2_63589000_64527000	2Mb	promoter	NA	E/P-other	cell-type-specific
GM12878	chr2	63588500	63589500	chr2	64934500	64935500	chr2_63589000_64935000	2Mb	promoter	enhancer	E-P	cell-type-specific
GM12878	chr2	63588500	63589500	chr2	65028500	65029500	chr2_63589000_65029000	2Mb	promoter	NA	E/P-other	cell-type-specific
GM12878	chr2	63588500	63589500	chr2	65300500	65301500	chr2_63589000_65301000	2Mb	promoter	enhancer	E-P	cell-type-specific
GM12878	chr2	63588500	63589500	chr2	65358500	65359500	chr2_63589000_65359000	2Mb	promoter	enhancer	E-P	cell-type-specific
GM12878	chr2	63588500	63589500	chr2	65390500	65391500	chr2_63589000_65391000	2Mb	promoter	NA	E/P-other	cell-type-specific
GM12878	chr2	63588500	63589500	chr2	65502500	65503500	chr2_63589000_65503000	2Mb	promoter	NA	E/P-other	cell-type-specific
GM12878	chr2	63628250	63629250	chr2	63840250	63841250	chr2_63628750_63840750	500kb	NA	promoter	E/P-other	cell-type-specific
GM12878	chr2	63822750	63823750	chr2	63839750	63840750	chr2_63823250_63840250	500kb	NA	promoter	E/P-other	cell-type-specific
GM12878	chr2	63840250	63841250	chr2	63847750	63848750	chr2_63840750_63848250	500kb	promoter	NA	E/P-other	cell-type-specific
GM12878	chr2	63840500	63841500	chr2	64750500	64751500	chr2_63841000_64751000	2Mb	promoter	enhancer	E-P	cell-type-specific
GM12878	chr2	63840500	63841500	chr2	64860500	64861500	chr2_63841000_64861000	2Mb	promoter	enhancer	E-P	cell-type-specific
GM12878	chr2	63840500	63841500	chr2	64914500	64915500	chr2_63841000_64915000	2Mb	promoter	enhancer	E-P	cell-type-specific
GM12878	chr2	63840500	63841500	chr2	64934500	64935500	chr2_63841000_64935000	2Mb	promoter	enhancer	E-P	cell-type-specific
GM12878	chr2	63840500	63841500	chr2	65028500	65029500	chr2_63841000_65029000	2Mb	promoter	NA	E/P-other	cell-type-specific
GM12878	chr2	63840500	63841500	chr2	65300500	65301500	chr2_63841000_65301000	2Mb	promoter	enhancer	E-P	cell-type-specific
GM12878	chr2	63840500	63841500	chr2	65322500	65323500	chr2_63841000_65323000	2Mb	promoter	NA	E/P-other	cell-type-specific
GM12878	chr2	63840500	63841500	chr2	65358500	65359500	chr2_63841000_65359000	2Mb	promoter	enhancer	E-P	cell-type-specific
GM12878	chr2	63840500	63841500	chr2	65390500	65391500	chr2_63841000_65391000	2Mb	promoter	NA	E/P-other	cell-type-specific
GM12878	chr2	63840500	63841500	chr2	65418500	65419500	chr2_63841000_65419000	2Mb	promoter	NA	E/P-other	cell-type-specific
GM12878	chr2	63840500	63841500	chr2	65502500	65503500	chr2_63841000_65503000	2Mb	promoter	NA	E/P-other	cell-type-specific
GM12878	chr2	63840500	63841500	chr2	65534500	65535500	chr2_63841000_65535000	2Mb	promoter	NA	E/P-other	cell-type-specific
GM12878	chr2	63840500	63841500	chr2	65554500	65555500	chr2_63841000_65555000	2Mb	promoter	NA	E/P-other	cell-type-specific
GM12878	chr2	63840500	63841500	chr2	65574500	65575500	chr2_63841000_65575000	2Mb	promoter	NA	E/P-other	cell-type-specific
GM12878	chr2	63840500	63841500	chr2	65590500	65591500	chr2_63841000_65591000	2Mb	promoter	NA	E/P-other	cell-type-specific
GM12878	chr2	63840500	63841500	chr2	65606500	65607500	chr2_63841000_65607000	2Mb	promoter	NA	E/P-other	cell-type-specific
GM12878	chr2	63840500	63841500	chr2	65664500	65665500	chr2_63841000_65665000	2Mb	promoter	NA	E/P-other	cell-type-specific
GM12878	chr2	63840750	63841750	chr2	64203750	64204750	chr2_63841250_64204250	500kb	promoter	enhancer	E-P	cell-type-specific
GM12878	chr2	63841250	63842250	chr2	64326250	64327250	chr2_63841750_64326750	500kb	promoter	enhancer	E-P	cell-type-specific
GM12878	chr2	63977750	63978750	chr2	64018250	64019250	chr2_63978250_64018750	500kb	enhancer	promoter	E-P	cell-type-specific
GM12878	chr2	63977750	63978750	chr2	64326750	64327750	chr2_63978250_64327250	500kb	enhancer	enhancer	E-E	cell-type-specific
GM12878	chr2	63978500	63979500	chr2	64986500	64987500	chr2_63979000_64987000	2Mb	NA	NA	other-other	cell-type-specific
GM12878	chr2	63978500	63979500	chr2	65028500	65029500	chr2_63979000_65029000	2Mb	NA	NA	other-other	cell-type-specific
GM12878	chr2	63978500	63979500	chr2	65054500	65055500	chr2_63979000_65055000	2Mb	NA	NA	other-other	cell-type-specific
GM12878	chr2	63978500	63979500	chr2	65432500	65433500	chr2_63979000_65433000	2Mb	NA	promoter	E/P-other	cell-type-specific
GM12878	chr2	63978500	63979500	chr2	65608500	65609500	chr2_63979000_65609000	2Mb	NA	NA	other-other	cell-type-specific
GM12878	chr2	64001250	64002250	chr2	64454250	64455250	chr2_64001750_64454750	500kb	NA	promoter	E/P-other	cell-type-specific
GM12878	chr2	64018500	64019500	chr2	64536500	64537500	chr2_64019000_64537000	2Mb	promoter	NA	E/P-other	cell-type-specific
GM12878	chr2	64018500	64019500	chr2	64640500	64641500	chr2_64019000_64641000	2Mb	promoter	NA	E/P-other	cell-type-specific
GM12878	chr2	64018500	64019500	chr2	64654500	64655500	chr2_64019000_64655000	2Mb	promoter	enhancer	E-P	cell-type-specific
GM12878	chr2	64018500	64019500	chr2	64698500	64699500	chr2_64019000_64699000	2Mb	promoter	enhancer	E-P	cell-type-specific
GM12878	chr2	64018500	64019500	chr2	64728500	64729500	chr2_64019000_64729000	2Mb	promoter	NA	E/P-other	cell-type-specific
GM12878	chr2	64018500	64019500	chr2	64750500	64751500	chr2_64019000_64751000	2Mb	promoter	enhancer	E-P	cell-type-specific
GM12878	chr2	64018500	64019500	chr2	64860500	64861500	chr2_64019000_64861000	2Mb	promoter	enhancer	E-P	cell-type-specific
GM12878	chr2	64018500	64019500	chr2	64914500	64915500	chr2_64019000_64915000	2Mb	promoter	enhancer	E-P	cell-type-specific
GM12878	chr2	64018500	64019500	chr2	64934500	64935500	chr2_64019000_64935000	2Mb	promoter	enhancer	E-P	cell-type-specific
GM12878	chr2	64018500	64019500	chr2	65300500	65301500	chr2_64019000_65301000	2Mb	promoter	enhancer	E-P	cell-type-specific
GM12878	chr2	64018500	64019500	chr2	65356500	65357500	chr2_64019000_65357000	2Mb	promoter	enhancer	E-P	cell-type-specific
GM12878	chr2	64018500	64019500	chr2	65390500	65391500	chr2_64019000_65391000	2Mb	promoter	NA	E/P-other	cell-type-specific
GM12878	chr2	64018500	64019500	chr2	65606500	65607500	chr2_64019000_65607000	2Mb	promoter	NA	E/P-other	cell-type-specific
GM12878	chr2	64018500	64019500	chr2	65664500	65665500	chr2_64019000_65665000	2Mb	promoter	NA	E/P-other	cell-type-specific
GM12878	chr2	64018750	64019750	chr2	64092250	64093250	chr2_64019250_64092750	500kb	promoter	enhancer	E-P	cell-type-specific
GM12878	chr2	64018750	64019750	chr2	64114750	64115750	chr2_64019250_64115250	500kb	promoter	NA	E/P-other	cell-type-specific
GM12878	chr2	64018750	64019750	chr2	64139250	64140250	chr2_64019250_64139750	500kb	promoter	NA	E/P-other	cell-type-specific
GM12878	chr2	64018750	64019750	chr2	64203750	64204750	chr2_64019250_64204250	500kb	promoter	enhancer	E-P	cell-type-specific
GM12878	chr2	64019250	64020250	chr2	64035250	64036250	chr2_64019750_64035750	500kb	promoter	NA	E/P-other	cell-type-specific
GM12878	chr2	64020500	64021500	chr2	64582500	64583500	chr2_64021000_64583000	2Mb	NA	enhancer	E/P-other	cell-type-specific
GM12878	chr2	64020500	64021500	chr2	64606500	64607500	chr2_64021000_64607000	2Mb	NA	promoter	E/P-other	cell-type-specific
GM12878	chr2	64020500	64021500	chr2	65026500	65027500	chr2_64021000_65027000	2Mb	NA	NA	other-other	cell-type-specific
GM12878	chr2	64024250	64025250	chr2	64453750	64454750	chr2_64024750_64454250	500kb	NA	promoter	E/P-other	cell-type-specific
GM12878	chr2	64033750	64034750	chr2	64453750	64454750	chr2_64034250_64454250	500kb	NA	promoter	E/P-other	cell-type-specific
GM12878	chr2	64039250	64040250	chr2	64337750	64338750	chr2_64039750_64338250	500kb	NA	NA	other-other	cell-type-specific
GM12878	chr2	64044500	64045500	chr2	64872500	64873500	chr2_64045000_64873000	2Mb	NA	CTCF	CTCF-other	cell-type-specific
GM12878	chr2	64048500	64049500	chr2	64584500	64585500	chr2_64049000_64585000	2Mb	NA	NA	other-other	cell-type-specific
GM12878	chr2	64049250	64050250	chr2	64316250	64317250	chr2_64049750_64316750	500kb	CTCF	NA	CTCF-other	cell-type-specific
GM12878	chr2	64050750	64051750	chr2	64114750	64115750	chr2_64051250_64115250	500kb	NA	NA	other-other	cell-type-specific
GM12878	chr2	64050750	64051750	chr2	64202750	64203750	chr2_64051250_64203250	500kb	NA	enhancer	E/P-other	cell-type-specific
GM12878	chr2	64050750	64051750	chr2	64215250	64216250	chr2_64051250_64215750	500kb	NA	NA	other-other	cell-type-specific
GM12878	chr2	64051750	64052750	chr2	64091250	64092250	chr2_64052250_64091750	500kb	NA	NA	other-other	cell-type-specific
GM12878	chr2	64062750	64063750	chr2	64326750	64327750	chr2_64063250_64327250	500kb	NA	enhancer	E/P-other	cell-type-specific
GM12878	chr2	64080250	64081250	chr2	64523750	64524750	chr2_64080750_64524250	500kb	NA	promoter	E/P-other	cell-type-specific
GM12878	chr2	64086750	64087750	chr2	64143750	64144750	chr2_64087250_64144250	500kb	NA	promoter	E/P-other	cell-type-specific
GM12878	chr2	64086750	64087750	chr2	64453750	64454750	chr2_64087250_64454250	500kb	NA	promoter	E/P-other	cell-type-specific
GM12878	chr2	64086750	64087750	chr2	64524250	64525250	chr2_64087250_64524750	500kb	NA	promoter	E/P-other	cell-type-specific
GM12878	chr2	64090500	64091500	chr2	65054500	65055500	chr2_64091000_65055000	2Mb	NA	NA	other-other	cell-type-specific
GM12878	chr2	64090500	64091500	chr2	65432500	65433500	chr2_64091000_65433000	2Mb	NA	promoter	E/P-other	cell-type-specific
GM12878	chr2	64090500	64091500	chr2	65606500	65607500	chr2_64091000_65607000	2Mb	NA	NA	other-other	cell-type-specific
GM12878	chr2	64091250	64092250	chr2	64453750	64454750	chr2_64091750_64454250	500kb	NA	promoter	E/P-other	cell-type-specific
GM12878	chr2	64091750	64092750	chr2	64524250	64525250	chr2_64092250_64524750	500kb	enhancer	promoter	E-P	cell-type-specific
GM12878	chr2	64092250	64093250	chr2	64101250	64102250	chr2_64092750_64101750	500kb	enhancer	enhancer	E-E	cell-type-specific
GM12878	chr2	64092250	64093250	chr2	64114750	64115750	chr2_64092750_64115250	500kb	enhancer	NA	E/P-other	cell-type-specific
GM12878	chr2	64092250	64093250	chr2	64138750	64139750	chr2_64092750_64139250	500kb	enhancer	NA	E/P-other	cell-type-specific
GM12878	chr2	64092250	64093250	chr2	64143250	64144250	chr2_64092750_64143750	500kb	enhancer	promoter	E-P	cell-type-specific
GM12878	chr2	64092250	64093250	chr2	64203250	64204250	chr2_64092750_64203750	500kb	enhancer	enhancer	E-E	cell-type-specific
GM12878	chr2	64092250	64093250	chr2	64207250	64208250	chr2_64092750_64207750	500kb	enhancer	NA	E/P-other	cell-type-specific
GM12878	chr2	64092250	64093250	chr2	64212750	64213750	chr2_64092750_64213250	500kb	enhancer	enhancer	E-E	cell-type-specific
GM12878	chr2	64092250	64093250	chr2	64326250	64327250	chr2_64092750_64326750	500kb	enhancer	enhancer	E-E	cell-type-specific
GM12878	chr2	64100750	64101750	chr2	64114750	64115750	chr2_64101250_64115250	500kb	enhancer	NA	E/P-other	cell-type-specific
GM12878	chr2	64100750	64101750	chr2	64203250	64204250	chr2_64101250_64203750	500kb	enhancer	enhancer	E-E	cell-type-specific
GM12878	chr2	64100750	64101750	chr2	64213250	64214250	chr2_64101250_64213750	500kb	enhancer	enhancer	E-E	cell-type-specific
GM12878	chr2	64100750	64101750	chr2	64326750	64327750	chr2_64101250_64327250	500kb	enhancer	enhancer	E-E	cell-type-specific
GM12878	chr2	64100750	64101750	chr2	64524250	64525250	chr2_64101250_64524750	500kb	enhancer	promoter	E-P	cell-type-specific
GM12878	chr2	64100750	64101750	chr2	64582250	64583250	chr2_64101250_64582750	500kb	enhancer	enhancer	E-E	cell-type-specific
GM12878	chr2	64101250	64102250	chr2	64138250	64139250	chr2_64101750_64138750	500kb	enhancer	NA	E/P-other	cell-type-specific
GM12878	chr2	64101250	64102250	chr2	64142750	64143750	chr2_64101750_64143250	500kb	enhancer	promoter	E-P	cell-type-specific
GM12878	chr2	64102500	64103500	chr2	65054500	65055500	chr2_64103000_65055000	2Mb	NA	NA	other-other	cell-type-specific
GM12878	chr2	64102500	64103500	chr2	65228500	65229500	chr2_64103000_65229000	2Mb	NA	enhancer	E/P-other	cell-type-specific
GM12878	chr2	64102500	64103500	chr2	65606500	65607500	chr2_64103000_65607000	2Mb	NA	NA	other-other	cell-type-specific
GM12878	chr2	64114250	64115250	chr2	64122250	64123250	chr2_64114750_64122750	500kb	enhancer	NA	E/P-other	cell-type-specific
GM12878	chr2	64114500	64115500	chr2	65054500	65055500	chr2_64115000_65055000	2Mb	NA	NA	other-other	cell-type-specific
GM12878	chr2	64114500	64115500	chr2	65228500	65229500	chr2_64115000_65229000	2Mb	NA	enhancer	E/P-other	cell-type-specific
GM12878	chr2	64114500	64115500	chr2	65432500	65433500	chr2_64115000_65433000	2Mb	NA	promoter	E/P-other	cell-type-specific
GM12878	chr2	64114500	64115500	chr2	65606500	65607500	chr2_64115000_65607000	2Mb	NA	NA	other-other	cell-type-specific
GM12878	chr2	64114750	64115750	chr2	64203250	64204250	chr2_64115250_64203750	500kb	NA	enhancer	E/P-other	cell-type-specific
GM12878	chr2	64114750	64115750	chr2	64213750	64214750	chr2_64115250_64214250	500kb	NA	enhancer	E/P-other	cell-type-specific
GM12878	chr2	64114750	64115750	chr2	64283250	64284250	chr2_64115250_64283750	500kb	NA	enhancer	E/P-other	cell-type-specific
GM12878	chr2	64114750	64115750	chr2	64326750	64327750	chr2_64115250_64327250	500kb	NA	enhancer	E/P-other	cell-type-specific
GM12878	chr2	64114750	64115750	chr2	64524250	64525250	chr2_64115250_64524750	500kb	NA	promoter	E/P-other	cell-type-specific
GM12878	chr2	64114750	64115750	chr2	64606250	64607250	chr2_64115250_64606750	500kb	NA	promoter	E/P-other	cell-type-specific
GM12878	chr2	64127250	64128250	chr2	64523750	64524750	chr2_64127750_64524250	500kb	NA	promoter	E/P-other	cell-type-specific
GM12878	chr2	64128750	64129750	chr2	64326750	64327750	chr2_64129250_64327250	500kb	NA	enhancer	E/P-other	cell-type-specific
GM12878	chr2	64129250	64130250	chr2	64142750	64143750	chr2_64129750_64143250	500kb	NA	promoter	E/P-other	cell-type-specific
GM12878	chr2	64132250	64133250	chr2	64523750	64524750	chr2_64132750_64524250	500kb	NA	promoter	E/P-other	cell-type-specific
GM12878	chr2	64138750	64139750	chr2	64283250	64284250	chr2_64139250_64283750	500kb	NA	enhancer	E/P-other	cell-type-specific
GM12878	chr2	64138750	64139750	chr2	64454250	64455250	chr2_64139250_64454750	500kb	NA	promoter	E/P-other	cell-type-specific
GM12878	chr2	64138750	64139750	chr2	64523750	64524750	chr2_64139250_64524250	500kb	NA	promoter	E/P-other	cell-type-specific
GM12878	chr2	64139250	64140250	chr2	64203250	64204250	chr2_64139750_64203750	500kb	NA	enhancer	E/P-other	cell-type-specific
GM12878	chr2	64142500	64143500	chr2	64750500	64751500	chr2_64143000_64751000	2Mb	promoter	enhancer	E-P	cell-type-specific
GM12878	chr2	64142500	64143500	chr2	64916500	64917500	chr2_64143000_64917000	2Mb	promoter	enhancer	E-P	cell-type-specific
GM12878	chr2	64142500	64143500	chr2	64934500	64935500	chr2_64143000_64935000	2Mb	promoter	enhancer	E-P	cell-type-specific
GM12878	chr2	64142500	64143500	chr2	65390500	65391500	chr2_64143000_65391000	2Mb	promoter	NA	E/P-other	cell-type-specific
GM12878	chr2	64143250	64144250	chr2	64534250	64535250	chr2_64143750_64534750	500kb	promoter	enhancer	E-P	cell-type-specific
GM12878	chr2	64143250	64144250	chr2	64582250	64583250	chr2_64143750_64582750	500kb	promoter	enhancer	E-P	cell-type-specific
GM12878	chr2	64143250	64144250	chr2	64606250	64607250	chr2_64143750_64606750	500kb	promoter	promoter	P-P	cell-type-specific
GM12878	chr2	64143750	64144750	chr2	64179750	64180750	chr2_64144250_64180250	500kb	promoter	enhancer	E-P	cell-type-specific
GM12878	chr2	64143750	64144750	chr2	64190250	64191250	chr2_64144250_64190750	500kb	promoter	NA	E/P-other	cell-type-specific
GM12878	chr2	64143750	64144750	chr2	64222250	64223250	chr2_64144250_64222750	500kb	promoter	NA	E/P-other	cell-type-specific
GM12878	chr2	64144250	64145250	chr2	64283250	64284250	chr2_64144750_64283750	500kb	promoter	enhancer	E-P	cell-type-specific
GM12878	chr2	64144250	64145250	chr2	64294750	64295750	chr2_64144750_64295250	500kb	promoter	NA	E/P-other	cell-type-specific
GM12878	chr2	64144250	64145250	chr2	64317750	64318750	chr2_64144750_64318250	500kb	promoter	enhancer	E-P	cell-type-specific
GM12878	chr2	64144250	64145250	chr2	64320250	64321250	chr2_64144750_64320750	500kb	promoter	NA	E/P-other	cell-type-specific
GM12878	chr2	64144500	64145500	chr2	65606500	65607500	chr2_64145000_65607000	2Mb	promoter	NA	E/P-other	cell-type-specific
GM12878	chr2	64179250	64180250	chr2	64202750	64203750	chr2_64179750_64203250	500kb	enhancer	enhancer	E-E	cell-type-specific
GM12878	chr2	64179750	64180750	chr2	64214250	64215250	chr2_64180250_64214750	500kb	enhancer	enhancer	E-E	cell-type-specific
GM12878	chr2	64203250	64204250	chr2	64283250	64284250	chr2_64203750_64283750	500kb	enhancer	enhancer	E-E	cell-type-specific
GM12878	chr2	64203750	64204750	chr2	64213750	64214750	chr2_64204250_64214250	500kb	enhancer	enhancer	E-E	cell-type-specific
GM12878	chr2	64203750	64204750	chr2	64326250	64327250	chr2_64204250_64326750	500kb	enhancer	enhancer	E-E	cell-type-specific
GM12878	chr2	64203750	64204750	chr2	64523750	64524750	chr2_64204250_64524250	500kb	enhancer	promoter	E-P	cell-type-specific
GM12878	chr2	64204500	64205500	chr2	65606500	65607500	chr2_64205000_65607000	2Mb	enhancer	NA	E/P-other	cell-type-specific
GM12878	chr2	64213250	64214250	chr2	64524250	64525250	chr2_64213750_64524750	500kb	enhancer	promoter	E-P	cell-type-specific
GM12878	chr2	64214250	64215250	chr2	64222750	64223750	chr2_64214750_64223250	500kb	enhancer	NA	E/P-other	cell-type-specific
GM12878	chr2	64214250	64215250	chr2	64326250	64327250	chr2_64214750_64326750	500kb	enhancer	enhancer	E-E	cell-type-specific
GM12878	chr2	64215250	64216250	chr2	64283250	64284250	chr2_64215750_64283750	500kb	NA	enhancer	E/P-other	cell-type-specific
GM12878	chr2	64226500	64227500	chr2	65606500	65607500	chr2_64227000_65607000	2Mb	NA	NA	other-other	cell-type-specific
GM12878	chr2	64283250	64284250	chr2	64325750	64326750	chr2_64283750_64326250	500kb	enhancer	enhancer	E-E	cell-type-specific
GM12878	chr2	64326500	64327500	chr2	64988500	64989500	chr2_64327000_64989000	2Mb	enhancer	promoter	E-P	cell-type-specific
GM12878	chr2	64454250	64455250	chr2	64859750	64860750	chr2_64454750_64860250	500kb	promoter	enhancer	E-P	cell-type-specific
GM12878	chr2	64454250	64455250	chr2	64872750	64873750	chr2_64454750_64873250	500kb	promoter	CTCF	E/P-other	cell-type-specific
GM12878	chr2	64454250	64455250	chr2	64912750	64913750	chr2_64454750_64913250	500kb	promoter	enhancer	E-P	cell-type-specific
GM12878	chr2	64454500	64455500	chr2	65054500	65055500	chr2_64455000_65055000	2Mb	promoter	NA	E/P-other	cell-type-specific
GM12878	chr2	64483250	64484250	chr2	64872750	64873750	chr2_64483750_64873250	500kb	NA	CTCF	CTCF-other	cell-type-specific
GM12878	chr2	64498250	64499250	chr2	64865250	64866250	chr2_64498750_64865750	500kb	NA	enhancer	E/P-other	cell-type-specific
GM12878	chr2	64518250	64519250	chr2	64865250	64866250	chr2_64518750_64865750	500kb	NA	enhancer	E/P-other	cell-type-specific
GM12878	chr2	64518250	64519250	chr2	64872750	64873750	chr2_64518750_64873250	500kb	NA	CTCF	CTCF-other	cell-type-specific
GM12878	chr2	64524250	64525250	chr2	64636750	64637750	chr2_64524750_64637250	500kb	promoter	enhancer	E-P	cell-type-specific
GM12878	chr2	64524250	64525250	chr2	64666750	64667750	chr2_64524750_64667250	500kb	promoter	NA	E/P-other	cell-type-specific
GM12878	chr2	64524250	64525250	chr2	64698750	64699750	chr2_64524750_64699250	500kb	promoter	enhancer	E-P	cell-type-specific
GM12878	chr2	64524250	64525250	chr2	64726750	64727750	chr2_64524750_64727250	500kb	promoter	enhancer	E-P	cell-type-specific
GM12878	chr2	64524250	64525250	chr2	64730250	64731250	chr2_64524750_64730750	500kb	promoter	enhancer	E-P	cell-type-specific
GM12878	chr2	64524250	64525250	chr2	64819750	64820750	chr2_64524750_64820250	500kb	promoter	enhancer	E-P	cell-type-specific
GM12878	chr2	64524250	64525250	chr2	64931750	64932750	chr2_64524750_64932250	500kb	promoter	enhancer	E-P	cell-type-specific
GM12878	chr2	64524250	64525250	chr2	64938250	64939250	chr2_64524750_64938750	500kb	promoter	enhancer	E-P	cell-type-specific
GM12878	chr2	64524250	64525250	chr2	64946250	64947250	chr2_64524750_64946750	500kb	promoter	enhancer	E-P	cell-type-specific
GM12878	chr2	64532750	64533750	chr2	64864250	64865250	chr2_64533250_64864750	500kb	NA	enhancer	E/P-other	cell-type-specific
GM12878	chr2	64534250	64535250	chr2	64582250	64583250	chr2_64534750_64582750	500kb	enhancer	enhancer	E-E	cell-type-specific
GM12878	chr2	64537750	64538750	chr2	64864250	64865250	chr2_64538250_64864750	500kb	NA	enhancer	E/P-other	cell-type-specific
GM12878	chr2	64538250	64539250	chr2	64860250	64861250	chr2_64538750_64860750	500kb	NA	enhancer	E/P-other	cell-type-specific
GM12878	chr2	64538750	64539750	chr2	64582250	64583250	chr2_64539250_64582750	500kb	NA	enhancer	E/P-other	cell-type-specific
GM12878	chr2	64538750	64539750	chr2	64606250	64607250	chr2_64539250_64606750	500kb	NA	promoter	E/P-other	cell-type-specific
GM12878	chr2	64561750	64562750	chr2	64864750	64865750	chr2_64562250_64865250	500kb	NA	enhancer	E/P-other	cell-type-specific
GM12878	chr2	64582750	64583750	chr2	64606250	64607250	chr2_64583250_64606750	500kb	enhancer	promoter	E-P	cell-type-specific
GM12878	chr2	64582750	64583750	chr2	64636750	64637750	chr2_64583250_64637250	500kb	enhancer	enhancer	E-E	cell-type-specific
GM12878	chr2	64582750	64583750	chr2	64643750	64644750	chr2_64583250_64644250	500kb	enhancer	promoter	E-P	cell-type-specific
GM12878	chr2	64582750	64583750	chr2	64750750	64751750	chr2_64583250_64751250	500kb	enhancer	enhancer	E-E	cell-type-specific
GM12878	chr2	64582750	64583750	chr2	64767750	64768750	chr2_64583250_64768250	500kb	enhancer	enhancer	E-E	cell-type-specific
GM12878	chr2	64582750	64583750	chr2	64831250	64832250	chr2_64583250_64831750	500kb	enhancer	enhancer	E-E	cell-type-specific
GM12878	chr2	64582750	64583750	chr2	64988750	64989750	chr2_64583250_64989250	500kb	enhancer	promoter	E-P	cell-type-specific
GM12878	chr2	64582750	64583750	chr2	65031750	65032750	chr2_64583250_65032250	500kb	enhancer	NA	E/P-other	cell-type-specific
GM12878	chr2	64582750	64583750	chr2	65055750	65056750	chr2_64583250_65056250	500kb	enhancer	promoter	E-P	cell-type-specific
GM12878	chr2	64586250	64587250	chr2	65031750	65032750	chr2_64586750_65032250	500kb	CTCF	NA	CTCF-other	cell-type-specific
GM12878	chr2	64586750	64587750	chr2	64864750	64865750	chr2_64587250_64865250	500kb	CTCF	enhancer	E/P-other	cell-type-specific
GM12878	chr2	64586750	64587750	chr2	64872250	64873250	chr2_64587250_64872750	500kb	CTCF	NA	CTCF-other	cell-type-specific
GM12878	chr2	64606250	64607250	chr2	65031750	65032750	chr2_64606750_65032250	500kb	promoter	NA	E/P-other	cell-type-specific
GM12878	chr2	64606750	64607750	chr2	64636750	64637750	chr2_64607250_64637250	500kb	promoter	enhancer	E-P	cell-type-specific
GM12878	chr2	64606750	64607750	chr2	64698750	64699750	chr2_64607250_64699250	500kb	promoter	enhancer	E-P	cell-type-specific
GM12878	chr2	64606750	64607750	chr2	64726750	64727750	chr2_64607250_64727250	500kb	promoter	enhancer	E-P	cell-type-specific
GM12878	chr2	64606750	64607750	chr2	64730750	64731750	chr2_64607250_64731250	500kb	promoter	enhancer	E-P	cell-type-specific
GM12878	chr2	64606750	64607750	chr2	64916750	64917750	chr2_64607250_64917250	500kb	promoter	enhancer	E-P	cell-type-specific
GM12878	chr2	64606750	64607750	chr2	64931750	64932750	chr2_64607250_64932250	500kb	promoter	enhancer	E-P	cell-type-specific
GM12878	chr2	64606750	64607750	chr2	64938750	64939750	chr2_64607250_64939250	500kb	promoter	enhancer	E-P	cell-type-specific
GM12878	chr2	64607250	64608250	chr2	64819750	64820750	chr2_64607750_64820250	500kb	promoter	enhancer	E-P	cell-type-specific
GM12878	chr2	64607250	64608250	chr2	64913250	64914250	chr2_64607750_64913750	500kb	promoter	enhancer	E-P	cell-type-specific
GM12878	chr2	64608750	64609750	chr2	65039750	65040750	chr2_64609250_65040250	500kb	enhancer	CTCF	E/P-other	cell-type-specific
GM12878	chr2	64636750	64637750	chr2	64819750	64820750	chr2_64637250_64820250	500kb	enhancer	enhancer	E-E	cell-type-specific
GM12878	chr2	64636750	64637750	chr2	64831250	64832250	chr2_64637250_64831750	500kb	enhancer	enhancer	E-E	cell-type-specific
GM12878	chr2	64636750	64637750	chr2	64938750	64939750	chr2_64637250_64939250	500kb	enhancer	enhancer	E-E	cell-type-specific
GM12878	chr2	64636750	64637750	chr2	64946250	64947250	chr2_64637250_64946750	500kb	enhancer	enhancer	E-E	cell-type-specific
GM12878	chr2	64636750	64637750	chr2	64988750	64989750	chr2_64637250_64989250	500kb	enhancer	promoter	E-P	cell-type-specific
GM12878	chr2	64636750	64637750	chr2	65031750	65032750	chr2_64637250_65032250	500kb	enhancer	NA	E/P-other	cell-type-specific
GM12878	chr2	64636750	64637750	chr2	65055250	65056250	chr2_64637250_65055750	500kb	enhancer	promoter	E-P	cell-type-specific
GM12878	chr2	64636750	64637750	chr2	65129250	65130250	chr2_64637250_65129750	500kb	enhancer	promoter	E-P	cell-type-specific
GM12878	chr2	64637250	64638250	chr2	64644750	64645750	chr2_64637750_64645250	500kb	enhancer	promoter	E-P	cell-type-specific
GM12878	chr2	64637250	64638250	chr2	64666750	64667750	chr2_64637750_64667250	500kb	enhancer	NA	E/P-other	cell-type-specific
GM12878	chr2	64637250	64638250	chr2	64698750	64699750	chr2_64637750_64699250	500kb	enhancer	enhancer	E-E	cell-type-specific
GM12878	chr2	64637250	64638250	chr2	64726750	64727750	chr2_64637750_64727250	500kb	enhancer	enhancer	E-E	cell-type-specific
GM12878	chr2	64637250	64638250	chr2	64730250	64731250	chr2_64637750_64730750	500kb	enhancer	enhancer	E-E	cell-type-specific
