## Supplementary Table 7 for "Genome structure mapping with high-resolution 3D genomics and deep learning" (part 14 of 110)

celltype	chrom1	start1	end1	chrom2	start2	end2	name	called_from	selected_anch1	selected_anch2	loop_class	unique_or_shared
GM12878	chr2	64637250	64638250	chr2	64737250	64738250	chr2_64637750_64737750	500kb	enhancer	enhancer	E-E	cell-type-specific
GM12878	chr2	64637250	64638250	chr2	64767250	64768250	chr2_64637750_64767750	500kb	enhancer	enhancer	E-E	cell-type-specific
GM12878	chr2	64637250	64638250	chr2	64861250	64862250	chr2_64637750_64861750	500kb	enhancer	enhancer	E-E	cell-type-specific
GM12878	chr2	64643750	64644750	chr2	64666750	64667750	chr2_64644250_64667250	500kb	promoter	NA	E/P-other	cell-type-specific
GM12878	chr2	64643750	64644750	chr2	64698750	64699750	chr2_64644250_64699250	500kb	promoter	enhancer	E-P	cell-type-specific
GM12878	chr2	64643750	64644750	chr2	64726750	64727750	chr2_64644250_64727250	500kb	promoter	enhancer	E-P	cell-type-specific
GM12878	chr2	64643750	64644750	chr2	64730250	64731250	chr2_64644250_64730750	500kb	promoter	enhancer	E-P	cell-type-specific
GM12878	chr2	64643750	64644750	chr2	64819750	64820750	chr2_64644250_64820250	500kb	promoter	enhancer	E-P	cell-type-specific
GM12878	chr2	64643750	64644750	chr2	64931750	64932750	chr2_64644250_64932250	500kb	promoter	enhancer	E-P	cell-type-specific
GM12878	chr2	64643750	64644750	chr2	64938250	64939250	chr2_64644250_64938750	500kb	promoter	enhancer	E-P	cell-type-specific
GM12878	chr2	64643750	64644750	chr2	64945750	64946750	chr2_64644250_64946250	500kb	promoter	enhancer	E-P	cell-type-specific
GM12878	chr2	64643750	64644750	chr2	65031250	65032250	chr2_64644250_65031750	500kb	promoter	enhancer	E-P	cell-type-specific
GM12878	chr2	64644250	64645250	chr2	64737250	64738250	chr2_64644750_64737750	500kb	promoter	enhancer	E-P	cell-type-specific
GM12878	chr2	64648750	64649750	chr2	64699750	64700750	chr2_64649250_64700250	500kb	enhancer	enhancer	E-E	cell-type-specific
GM12878	chr2	64653250	64654250	chr2	64727250	64728250	chr2_64653750_64727750	500kb	promoter	enhancer	E-P	cell-type-specific
GM12878	chr2	64653250	64654250	chr2	64737250	64738250	chr2_64653750_64737750	500kb	promoter	enhancer	E-P	cell-type-specific
GM12878	chr2	64653250	64654250	chr2	64938250	64939250	chr2_64653750_64938750	500kb	promoter	enhancer	E-P	cell-type-specific
GM12878	chr2	64653750	64654750	chr2	64666750	64667750	chr2_64654250_64667250	500kb	promoter	NA	E/P-other	cell-type-specific
GM12878	chr2	64653750	64654750	chr2	65031250	65032250	chr2_64654250_65031750	500kb	promoter	enhancer	E-P	cell-type-specific
GM12878	chr2	64666750	64667750	chr2	64699750	64700750	chr2_64667250_64700250	500kb	NA	enhancer	E/P-other	cell-type-specific
GM12878	chr2	64666750	64667750	chr2	64724250	64725250	chr2_64667250_64724750	500kb	NA	NA	other-other	cell-type-specific
GM12878	chr2	64666750	64667750	chr2	64750750	64751750	chr2_64667250_64751250	500kb	NA	enhancer	E/P-other	cell-type-specific
GM12878	chr2	64666750	64667750	chr2	64767250	64768250	chr2_64667250_64767750	500kb	NA	enhancer	E/P-other	cell-type-specific
GM12878	chr2	64681750	64682750	chr2	64750250	64751250	chr2_64682250_64750750	500kb	NA	enhancer	E/P-other	cell-type-specific
GM12878	chr2	64698750	64699750	chr2	64726750	64727750	chr2_64699250_64727250	500kb	enhancer	enhancer	E-E	cell-type-specific
GM12878	chr2	64698750	64699750	chr2	64730250	64731250	chr2_64699250_64730750	500kb	enhancer	enhancer	E-E	cell-type-specific
GM12878	chr2	64698750	64699750	chr2	64931250	64932250	chr2_64699250_64931750	500kb	enhancer	enhancer	E-E	cell-type-specific
GM12878	chr2	64698750	64699750	chr2	64937750	64938750	chr2_64699250_64938250	500kb	enhancer	enhancer	E-E	cell-type-specific
GM12878	chr2	64699250	64700250	chr2	64737250	64738250	chr2_64699750_64737750	500kb	enhancer	enhancer	E-E	cell-type-specific
GM12878	chr2	64699250	64700250	chr2	64746250	64747250	chr2_64699750_64746750	500kb	enhancer	NA	E/P-other	cell-type-specific
GM12878	chr2	64699250	64700250	chr2	64914750	64915750	chr2_64699750_64915250	500kb	enhancer	enhancer	E-E	cell-type-specific
GM12878	chr2	64699750	64700750	chr2	64767250	64768250	chr2_64700250_64767750	500kb	enhancer	enhancer	E-E	cell-type-specific
GM12878	chr2	64704250	64705250	chr2	64750250	64751250	chr2_64704750_64750750	500kb	NA	enhancer	E/P-other	cell-type-specific
GM12878	chr2	64704250	64705250	chr2	64766750	64767750	chr2_64704750_64767250	500kb	NA	enhancer	E/P-other	cell-type-specific
GM12878	chr2	64724250	64725250	chr2	64731250	64732250	chr2_64724750_64731750	500kb	NA	NA	other-other	cell-type-specific
GM12878	chr2	64726750	64727750	chr2	64737250	64738250	chr2_64727250_64737750	500kb	enhancer	enhancer	E-E	cell-type-specific
GM12878	chr2	64726750	64727750	chr2	64767250	64768250	chr2_64727250_64767750	500kb	enhancer	enhancer	E-E	cell-type-specific
GM12878	chr2	64726750	64727750	chr2	64830750	64831750	chr2_64727250_64831250	500kb	enhancer	enhancer	E-E	cell-type-specific
GM12878	chr2	64726750	64727750	chr2	64861250	64862250	chr2_64727250_64861750	500kb	enhancer	enhancer	E-E	cell-type-specific
GM12878	chr2	64730250	64731250	chr2	64860750	64861750	chr2_64730750_64861250	500kb	enhancer	enhancer	E-E	cell-type-specific
GM12878	chr2	64737250	64738250	chr2	64750250	64751250	chr2_64737750_64750750	500kb	enhancer	enhancer	E-E	cell-type-specific
GM12878	chr2	64737250	64738250	chr2	64767250	64768250	chr2_64737750_64767750	500kb	enhancer	enhancer	E-E	cell-type-specific
GM12878	chr2	64750250	64751250	chr2	64915250	64916250	chr2_64750750_64915750	500kb	enhancer	enhancer	E-E	cell-type-specific
GM12878	chr2	64750250	64751250	chr2	64931750	64932750	chr2_64750750_64932250	500kb	enhancer	enhancer	E-E	cell-type-specific
GM12878	chr2	64750250	64751250	chr2	64938250	64939250	chr2_64750750_64938750	500kb	enhancer	enhancer	E-E	cell-type-specific
GM12878	chr2	64750750	64751750	chr2	64945750	64946750	chr2_64751250_64946250	500kb	enhancer	enhancer	E-E	cell-type-specific
GM12878	chr2	64750750	64751750	chr2	65227750	65228750	chr2_64751250_65228250	500kb	enhancer	promoter	E-P	cell-type-specific
GM12878	chr2	6475250	6476250	chr2	6865250	6866250	chr2_6475750_6865750	500kb	NA	promoter	E/P-other	cell-type-specific
GM12878	chr2	64767250	64768250	chr2	64819750	64820750	chr2_64767750_64820250	500kb	enhancer	enhancer	E-E	cell-type-specific
GM12878	chr2	64767250	64768250	chr2	64914250	64915250	chr2_64767750_64914750	500kb	enhancer	enhancer	E-E	cell-type-specific
GM12878	chr2	64819750	64820750	chr2	64860250	64861250	chr2_64820250_64860750	500kb	enhancer	enhancer	E-E	cell-type-specific
GM12878	chr2	64860750	64861750	chr2	64988250	64989250	chr2_64861250_64988750	500kb	enhancer	promoter	E-P	cell-type-specific
GM12878	chr2	64861750	64862750	chr2	64914750	64915750	chr2_64862250_64915250	500kb	NA	enhancer	E/P-other	cell-type-specific
GM12878	chr2	64864250	64865250	chr2	65031750	65032750	chr2_64864750_65032250	500kb	enhancer	NA	E/P-other	cell-type-specific
GM12878	chr2	64870750	64871750	chr2	64876250	64877250	chr2_64871250_64876750	500kb	NA	NA	other-other	cell-type-specific
GM12878	chr2	64914750	64915750	chr2	64945750	64946750	chr2_64915250_64946250	500kb	enhancer	enhancer	E-E	cell-type-specific
GM12878	chr2	64915250	64916250	chr2	64931250	64932250	chr2_64915750_64931750	500kb	enhancer	enhancer	E-E	cell-type-specific
GM12878	chr2	64917250	64918250	chr2	65129250	65130250	chr2_64917750_65129750	500kb	enhancer	promoter	E-P	cell-type-specific
GM12878	chr2	64917750	64918750	chr2	64945750	64946750	chr2_64918250_64946250	500kb	enhancer	enhancer	E-E	cell-type-specific
GM12878	chr2	64931250	64932250	chr2	64938250	64939250	chr2_64931750_64938750	500kb	enhancer	enhancer	E-E	cell-type-specific
GM12878	chr2	64931750	64932750	chr2	64988250	64989250	chr2_64932250_64988750	500kb	enhancer	promoter	E-P	cell-type-specific
GM12878	chr2	64931750	64932750	chr2	65031250	65032250	chr2_64932250_65031750	500kb	enhancer	enhancer	E-E	cell-type-specific
GM12878	chr2	64931750	64932750	chr2	65056250	65057250	chr2_64932250_65056750	500kb	enhancer	promoter	E-P	cell-type-specific
GM12878	chr2	64931750	64932750	chr2	65129750	65130750	chr2_64932250_65130250	500kb	enhancer	promoter	E-P	cell-type-specific
GM12878	chr2	64932250	64933250	chr2	64945750	64946750	chr2_64932750_64946250	500kb	enhancer	enhancer	E-E	cell-type-specific
GM12878	chr2	64937750	64938750	chr2	64945750	64946750	chr2_64938250_64946250	500kb	enhancer	enhancer	E-E	cell-type-specific
GM12878	chr2	64938750	64939750	chr2	65054250	65055250	chr2_64939250_65054750	500kb	enhancer	NA	E/P-other	cell-type-specific
GM12878	chr2	64938750	64939750	chr2	65129250	65130250	chr2_64939250_65129750	500kb	enhancer	promoter	E-P	cell-type-specific
GM12878	chr2	64946250	64947250	chr2	64981750	64982750	chr2_64946750_64982250	500kb	enhancer	enhancer	E-E	cell-type-specific
GM12878	chr2	64946250	64947250	chr2	64988250	64989250	chr2_64946750_64988750	500kb	enhancer	promoter	E-P	cell-type-specific
GM12878	chr2	64946250	64947250	chr2	65031250	65032250	chr2_64946750_65031750	500kb	enhancer	enhancer	E-E	cell-type-specific
GM12878	chr2	64946250	64947250	chr2	65053250	65054250	chr2_64946750_65053750	500kb	enhancer	enhancer	E-E	cell-type-specific
GM12878	chr2	64981750	64982750	chr2	64989250	64990250	chr2_64982250_64989750	500kb	enhancer	promoter	E-P	cell-type-specific
GM12878	chr2	64988500	64989500	chr2	65606500	65607500	chr2_64989000_65607000	2Mb	promoter	NA	E/P-other	cell-type-specific
GM12878	chr2	64988750	64989750	chr2	65026750	65027750	chr2_64989250_65027250	500kb	promoter	NA	E/P-other	cell-type-specific
GM12878	chr2	65031250	65032250	chr2	65129250	65130250	chr2_65031750_65129750	500kb	enhancer	promoter	E-P	cell-type-specific
GM12878	chr2	65031250	65032250	chr2	65227250	65228250	chr2_65031750_65227750	500kb	enhancer	promoter	E-P	cell-type-specific
GM12878	chr2	65040750	65041750	chr2	65129750	65130750	chr2_65041250_65130250	500kb	CTCF	promoter	E/P-other	cell-type-specific
GM12878	chr2	65055750	65056750	chr2	65538250	65539250	chr2_65056250_65538750	500kb	promoter	NA	E/P-other	cell-type-specific
GM12878	chr2	65055750	65056750	chr2	65545250	65546250	chr2_65056250_65545750	500kb	promoter	NA	E/P-other	cell-type-specific
GM12878	chr2	65056250	65057250	chr2	65231750	65232750	chr2_65056750_65232250	500kb	promoter	enhancer	E-P	cell-type-specific
GM12878	chr2	65056250	65057250	chr2	65382250	65383250	chr2_65056750_65382750	500kb	promoter	enhancer	E-P	cell-type-specific
GM12878	chr2	65056250	65057250	chr2	65389250	65390250	chr2_65056750_65389750	500kb	promoter	enhancer	E-P	cell-type-specific
GM12878	chr2	65056250	65057250	chr2	65500750	65501750	chr2_65056750_65501250	500kb	promoter	NA	E/P-other	cell-type-specific
GM12878	chr2	65056250	65057250	chr2	65515250	65516250	chr2_65056750_65515750	500kb	promoter	NA	E/P-other	cell-type-specific
GM12878	chr2	65056500	65057500	chr2	65606500	65607500	chr2_65057000_65607000	2Mb	promoter	NA	E/P-other	cell-type-specific
GM12878	chr2	65063750	65064750	chr2	65538750	65539750	chr2_65064250_65539250	500kb	NA	NA	other-other	cell-type-specific
GM12878	chr2	65064250	65065250	chr2	65548750	65549750	chr2_65064750_65549250	500kb	enhancer	NA	E/P-other	cell-type-specific
GM12878	chr2	65112750	65113750	chr2	65129250	65130250	chr2_65113250_65129750	500kb	NA	promoter	E/P-other	cell-type-specific
GM12878	chr2	65129750	65130750	chr2	65231750	65232750	chr2_65130250_65232250	500kb	promoter	enhancer	E-P	cell-type-specific
GM12878	chr2	65129750	65130750	chr2	65300750	65301750	chr2_65130250_65301250	500kb	promoter	enhancer	E-P	cell-type-specific
GM12878	chr2	65129750	65130750	chr2	65357750	65358750	chr2_65130250_65358250	500kb	promoter	enhancer	E-P	cell-type-specific
GM12878	chr2	65129750	65130750	chr2	65382250	65383250	chr2_65130250_65382750	500kb	promoter	enhancer	E-P	cell-type-specific
GM12878	chr2	65129750	65130750	chr2	65389250	65390250	chr2_65130250_65389750	500kb	promoter	enhancer	E-P	cell-type-specific
GM12878	chr2	65129750	65130750	chr2	65500750	65501750	chr2_65130250_65501250	500kb	promoter	NA	E/P-other	cell-type-specific
GM12878	chr2	65129750	65130750	chr2	65537750	65538750	chr2_65130250_65538250	500kb	promoter	NA	E/P-other	cell-type-specific
GM12878	chr2	65129750	65130750	chr2	65581750	65582750	chr2_65130250_65582250	500kb	promoter	NA	E/P-other	cell-type-specific
GM12878	chr2	65129750	65130750	chr2	65590250	65591250	chr2_65130250_65590750	500kb	promoter	NA	E/P-other	cell-type-specific
GM12878	chr2	65129750	65130750	chr2	65604750	65605750	chr2_65130250_65605250	500kb	promoter	NA	E/P-other	cell-type-specific
GM12878	chr2	65140250	65141250	chr2	65566250	65567250	chr2_65140750_65566750	500kb	NA	NA	other-other	cell-type-specific
GM12878	chr2	65177250	65178250	chr2	65566250	65567250	chr2_65177750_65566750	500kb	NA	NA	other-other	cell-type-specific
GM12878	chr2	65186750	65187750	chr2	65539250	65540250	chr2_65187250_65539750	500kb	CTCF	NA	CTCF-other	cell-type-specific
GM12878	chr2	65186750	65187750	chr2	65544750	65545750	chr2_65187250_65545250	500kb	CTCF	NA	CTCF-other	cell-type-specific
GM12878	chr2	65227250	65228250	chr2	65605250	65606250	chr2_65227750_65605750	500kb	promoter	NA	E/P-other	cell-type-specific
GM12878	chr2	65227250	65228250	chr2	65665750	65666750	chr2_65227750_65666250	500kb	promoter	enhancer	E-P	cell-type-specific
GM12878	chr2	65227750	65228750	chr2	65300750	65301750	chr2_65228250_65301250	500kb	promoter	enhancer	E-P	cell-type-specific
GM12878	chr2	65227750	65228750	chr2	65365750	65366750	chr2_65228250_65366250	500kb	promoter	NA	E/P-other	cell-type-specific
GM12878	chr2	65227750	65228750	chr2	65370250	65371250	chr2_65228250_65370750	500kb	promoter	NA	E/P-other	cell-type-specific
GM12878	chr2	65227750	65228750	chr2	65382250	65383250	chr2_65228250_65382750	500kb	promoter	enhancer	E-P	cell-type-specific
GM12878	chr2	65227750	65228750	chr2	65389250	65390250	chr2_65228250_65389750	500kb	promoter	enhancer	E-P	cell-type-specific
GM12878	chr2	65227750	65228750	chr2	65395750	65396750	chr2_65228250_65396250	500kb	promoter	NA	E/P-other	cell-type-specific
GM12878	chr2	65231750	65232750	chr2	65381750	65382750	chr2_65232250_65382250	500kb	enhancer	NA	E/P-other	cell-type-specific
GM12878	chr2	65231750	65232750	chr2	65665750	65666750	chr2_65232250_65666250	500kb	enhancer	enhancer	E-E	cell-type-specific
GM12878	chr2	6525250	6526250	chr2	6826250	6827250	chr2_6525750_6826750	500kb	NA	CTCF	CTCF-other	cell-type-specific
GM12878	chr2	6525250	6526250	chr2	6865250	6866250	chr2_6525750_6865750	500kb	NA	promoter	E/P-other	cell-type-specific
GM12878	chr2	65298500	65299500	chr2	66434500	66435500	chr2_65299000_66435000	2Mb	NA	promoter	E/P-other	cell-type-specific
GM12878	chr2	65300750	65301750	chr2	65319750	65320750	chr2_65301250_65320250	500kb	enhancer	enhancer	E-E	cell-type-specific
GM12878	chr2	65300750	65301750	chr2	65357750	65358750	chr2_65301250_65358250	500kb	enhancer	enhancer	E-E	cell-type-specific
GM12878	chr2	65300750	65301750	chr2	65381750	65382750	chr2_65301250_65382250	500kb	enhancer	NA	E/P-other	cell-type-specific
GM12878	chr2	65300750	65301750	chr2	65388750	65389750	chr2_65301250_65389250	500kb	enhancer	NA	E/P-other	cell-type-specific
GM12878	chr2	65300750	65301750	chr2	65394250	65395250	chr2_65301250_65394750	500kb	enhancer	NA	E/P-other	cell-type-specific
GM12878	chr2	65300750	65301750	chr2	65420750	65421750	chr2_65301250_65421250	500kb	enhancer	enhancer	E-E	cell-type-specific
GM12878	chr2	65300750	65301750	chr2	65500750	65501750	chr2_65301250_65501250	500kb	enhancer	NA	E/P-other	cell-type-specific
GM12878	chr2	65300750	65301750	chr2	65553750	65554750	chr2_65301250_65554250	500kb	enhancer	NA	E/P-other	cell-type-specific
GM12878	chr2	65319750	65320750	chr2	65500750	65501750	chr2_65320250_65501250	500kb	enhancer	NA	E/P-other	cell-type-specific
GM12878	chr2	65322500	65323500	chr2	66434500	66435500	chr2_65323000_66435000	2Mb	NA	promoter	E/P-other	cell-type-specific
GM12878	chr2	65350250	65351250	chr2	65500750	65501750	chr2_65350750_65501250	500kb	enhancer	NA	E/P-other	cell-type-specific
GM12878	chr2	65357750	65358750	chr2	65370250	65371250	chr2_65358250_65370750	500kb	enhancer	NA	E/P-other	cell-type-specific
GM12878	chr2	65357750	65358750	chr2	65388750	65389750	chr2_65358250_65389250	500kb	enhancer	NA	E/P-other	cell-type-specific
GM12878	chr2	65357750	65358750	chr2	65394750	65395750	chr2_65358250_65395250	500kb	enhancer	NA	E/P-other	cell-type-specific
GM12878	chr2	65358250	65359250	chr2	65420250	65421250	chr2_65358750_65420750	500kb	NA	enhancer	E/P-other	cell-type-specific
GM12878	chr2	65381750	65382750	chr2	65389250	65390250	chr2_65382250_65389750	500kb	NA	enhancer	E/P-other	cell-type-specific
GM12878	chr2	65382250	65383250	chr2	65394750	65395750	chr2_65382750_65395250	500kb	enhancer	NA	E/P-other	cell-type-specific
GM12878	chr2	65387750	65388750	chr2	65395250	65396250	chr2_65388250_65395750	500kb	enhancer	NA	E/P-other	cell-type-specific
GM12878	chr2	65389250	65390250	chr2	65605250	65606250	chr2_65389750_65605750	500kb	enhancer	NA	E/P-other	cell-type-specific
GM12878	chr2	65392500	65393500	chr2	66434500	66435500	chr2_65393000_66435000	2Mb	NA	promoter	E/P-other	cell-type-specific
GM12878	chr2	65394750	65395750	chr2	65431750	65432750	chr2_65395250_65432250	500kb	NA	promoter	E/P-other	cell-type-specific
GM12878	chr2	65420250	65421250	chr2	65431750	65432750	chr2_65420750_65432250	500kb	enhancer	promoter	E-P	cell-type-specific
GM12878	chr2	65431750	65432750	chr2	65500750	65501750	chr2_65432250_65501250	500kb	promoter	NA	E/P-other	cell-type-specific
GM12878	chr2	65431750	65432750	chr2	65605250	65606250	chr2_65432250_65605750	500kb	promoter	NA	E/P-other	cell-type-specific
GM12878	chr2	65434500	65435500	chr2	67396500	67397500	chr2_65435000_67397000	2Mb	NA	promoter	E/P-other	cell-type-specific
GM12878	chr2	65436250	65437250	chr2	65500750	65501750	chr2_65436750_65501250	500kb	enhancer	NA	E/P-other	cell-type-specific
GM12878	chr2	65436250	65437250	chr2	65605250	65606250	chr2_65436750_65605750	500kb	enhancer	NA	E/P-other	cell-type-specific
GM12878	chr2	65574750	65575750	chr2	65604750	65605750	chr2_65575250_65605250	500kb	NA	NA	other-other	cell-type-specific
GM12878	chr2	65606750	65607750	chr2	65665750	65666750	chr2_65607250_65666250	500kb	NA	enhancer	E/P-other	cell-type-specific
GM12878	chr2	65608500	65609500	chr2	66434500	66435500	chr2_65609000_66435000	2Mb	NA	promoter	E/P-other	cell-type-specific
GM12878	chr2	65608500	65609500	chr2	67396500	67397500	chr2_65609000_67397000	2Mb	NA	promoter	E/P-other	cell-type-specific
GM12878	chr2	65610500	65611500	chr2	66358500	66359500	chr2_65611000_66359000	2Mb	NA	NA	other-other	cell-type-specific
GM12878	chr2	65610500	65611500	chr2	66478500	66479500	chr2_65611000_66479000	2Mb	NA	NA	other-other	cell-type-specific
GM12878	chr2	65620500	65621500	chr2	66432500	66433500	chr2_65621000_66433000	2Mb	NA	NA	other-other	cell-type-specific
GM12878	chr2	65640500	65641500	chr2	66432500	66433500	chr2_65641000_66433000	2Mb	NA	NA	other-other	cell-type-specific
GM12878	chr2	65642500	65643500	chr2	67396500	67397500	chr2_65643000_67397000	2Mb	NA	promoter	E/P-other	cell-type-specific
GM12878	chr2	65664500	65665500	chr2	66434500	66435500	chr2_65665000_66435000	2Mb	NA	promoter	E/P-other	cell-type-specific
GM12878	chr2	65664500	65665500	chr2	67396500	67397500	chr2_65665000_67397000	2Mb	NA	promoter	E/P-other	cell-type-specific
GM12878	chr2	65698500	65699500	chr2	66434500	66435500	chr2_65699000_66435000	2Mb	NA	promoter	E/P-other	cell-type-specific
GM12878	chr2	65798500	65799500	chr2	66434500	66435500	chr2_65799000_66435000	2Mb	NA	promoter	E/P-other	cell-type-specific
GM12878	chr2	66428500	66429500	chr2	68030500	68031500	chr2_66429000_68031000	2Mb	CTCF	NA	CTCF-other	cell-type-specific
GM12878	chr2	66432500	66433500	chr2	67274500	67275500	chr2_66433000_67275000	2Mb	NA	NA	other-other	cell-type-specific
GM12878	chr2	66432500	66433500	chr2	67474500	67475500	chr2_66433000_67475000	2Mb	NA	NA	other-other	cell-type-specific
GM12878	chr2	66432500	66433500	chr2	67730500	67731500	chr2_66433000_67731000	2Mb	NA	NA	other-other	cell-type-specific
GM12878	chr2	66432500	66433500	chr2	68120500	68121500	chr2_66433000_68121000	2Mb	NA	enhancer	E/P-other	cell-type-specific
GM12878	chr2	66432500	66433500	chr2	68292500	68293500	chr2_66433000_68293000	2Mb	NA	NA	other-other	cell-type-specific
GM12878	chr2	66434500	66435500	chr2	67616500	67617500	chr2_66435000_67617000	2Mb	promoter	NA	E/P-other	cell-type-specific
GM12878	chr2	66434500	66435500	chr2	67646500	67647500	chr2_66435000_67647000	2Mb	promoter	NA	E/P-other	cell-type-specific
GM12878	chr2	66434500	66435500	chr2	67670500	67671500	chr2_66435000_67671000	2Mb	promoter	NA	E/P-other	cell-type-specific
GM12878	chr2	66434500	66435500	chr2	67952500	67953500	chr2_66435000_67953000	2Mb	promoter	NA	E/P-other	cell-type-specific
GM12878	chr2	66434500	66435500	chr2	68056500	68057500	chr2_66435000_68057000	2Mb	promoter	NA	E/P-other	cell-type-specific
GM12878	chr2	66434500	66435500	chr2	68084500	68085500	chr2_66435000_68085000	2Mb	promoter	NA	E/P-other	cell-type-specific
GM12878	chr2	67396500	67397500	chr2	68120500	68121500	chr2_67397000_68121000	2Mb	promoter	enhancer	E-P	cell-type-specific
GM12878	chr2	67396500	67397500	chr2	68156500	68157500	chr2_67397000_68157000	2Mb	promoter	promoter	P-P	cell-type-specific
GM12878	chr2	67396500	67397500	chr2	68252500	68253500	chr2_67397000_68253000	2Mb	promoter	promoter	P-P	cell-type-specific
GM12878	chr2	67396500	67397500	chr2	68364500	68365500	chr2_67397000_68365000	2Mb	promoter	promoter	P-P	cell-type-specific
GM12878	chr2	67396500	67397500	chr2	68386500	68387500	chr2_67397000_68387000	2Mb	promoter	enhancer	E-P	cell-type-specific
GM12878	chr2	67396500	67397500	chr2	68424500	68425500	chr2_67397000_68425000	2Mb	promoter	NA	E/P-other	cell-type-specific
GM12878	chr2	67396500	67397500	chr2	68688500	68689500	chr2_67397000_68689000	2Mb	promoter	NA	E/P-other	cell-type-specific
GM12878	chr2	67396500	67397500	chr2	68722500	68723500	chr2_67397000_68723000	2Mb	promoter	NA	E/P-other	cell-type-specific
GM12878	chr2	67396500	67397500	chr2	68736500	68737500	chr2_67397000_68737000	2Mb	promoter	NA	E/P-other	cell-type-specific
GM12878	chr2	67396500	67397500	chr2	68768500	68769500	chr2_67397000_68769000	2Mb	promoter	NA	E/P-other	cell-type-specific
GM12878	chr2	67396500	67397500	chr2	69164500	69165500	chr2_67397000_69165000	2Mb	promoter	NA	E/P-other	cell-type-specific
GM12878	chr2	67396500	67397500	chr2	69308500	69309500	chr2_67397000_69309000	2Mb	promoter	NA	E/P-other	cell-type-specific
GM12878	chr2	67398500	67399500	chr2	68090500	68091500	chr2_67399000_68091000	2Mb	NA	NA	other-other	cell-type-specific
GM12878	chr2	67398500	67399500	chr2	68208500	68209500	chr2_67399000_68209000	2Mb	NA	NA	other-other	cell-type-specific
GM12878	chr2	676500	677500	chr2	2612500	2613500	chr2_677000_2613000	2Mb	promoter	NA	E/P-other	cell-type-specific
GM12878	chr2	677250	678250	chr2	726250	727250	chr2_677750_726750	500kb	promoter	enhancer	E-P	cell-type-specific
GM12878	chr2	68062250	68063250	chr2	68203250	68204250	chr2_68062750_68203750	500kb	promoter	enhancer	E-P	cell-type-specific
GM12878	chr2	68062500	68063500	chr2	68688500	68689500	chr2_68063000_68689000	2Mb	promoter	NA	E/P-other	cell-type-specific
GM12878	chr2	68062500	68063500	chr2	68736500	68737500	chr2_68063000_68737000	2Mb	promoter	NA	E/P-other	cell-type-specific
GM12878	chr2	68120500	68121500	chr2	68688500	68689500	chr2_68121000_68689000	2Mb	enhancer	NA	E/P-other	cell-type-specific
GM12878	chr2	68120500	68121500	chr2	69644500	69645500	chr2_68121000_69645000	2Mb	enhancer	enhancer	E-E	cell-type-specific
GM12878	chr2	68121250	68122250	chr2	68203250	68204250	chr2_68121750_68203750	500kb	enhancer	enhancer	E-E	cell-type-specific
GM12878	chr2	68122750	68123750	chr2	68224750	68225750	chr2_68123250_68225250	500kb	NA	CTCF	CTCF-other	cell-type-specific
GM12878	chr2	68122750	68123750	chr2	68255750	68256750	chr2_68123250_68256250	500kb	NA	NA	other-other	cell-type-specific
GM12878	chr2	68127250	68128250	chr2	68251750	68252750	chr2_68127750_68252250	500kb	enhancer	promoter	E-P	cell-type-specific
GM12878	chr2	68127250	68128250	chr2	68466750	68467750	chr2_68127750_68467250	500kb	enhancer	promoter	E-P	cell-type-specific
GM12878	chr2	68156500	68157500	chr2	68688500	68689500	chr2_68157000_68689000	2Mb	promoter	NA	E/P-other	cell-type-specific
GM12878	chr2	68156500	68157500	chr2	68736500	68737500	chr2_68157000_68737000	2Mb	promoter	NA	E/P-other	cell-type-specific
GM12878	chr2	68156500	68157500	chr2	68766500	68767500	chr2_68157000_68767000	2Mb	promoter	NA	E/P-other	cell-type-specific
GM12878	chr2	68156500	68157500	chr2	69436500	69437500	chr2_68157000_69437000	2Mb	promoter	promoter	P-P	cell-type-specific
GM12878	chr2	68156500	68157500	chr2	69618500	69619500	chr2_68157000_69619000	2Mb	promoter	NA	E/P-other	cell-type-specific
GM12878	chr2	68156500	68157500	chr2	69692500	69693500	chr2_68157000_69693000	2Mb	promoter	NA	E/P-other	cell-type-specific
GM12878	chr2	68156500	68157500	chr2	69768500	69769500	chr2_68157000_69769000	2Mb	promoter	NA	E/P-other	cell-type-specific
GM12878	chr2	68156500	68157500	chr2	69790500	69791500	chr2_68157000_69791000	2Mb	promoter	enhancer	E-P	cell-type-specific
GM12878	chr2	68156500	68157500	chr2	70124500	70125500	chr2_68157000_70125000	2Mb	promoter	promoter	P-P	cell-type-specific
GM12878	chr2	68157250	68158250	chr2	68362250	68363250	chr2_68157750_68362750	500kb	promoter	enhancer	E-P	cell-type-specific
GM12878	chr2	68157250	68158250	chr2	68365250	68366250	chr2_68157750_68365750	500kb	promoter	promoter	P-P	cell-type-specific
GM12878	chr2	68157250	68158250	chr2	68388250	68389250	chr2_68157750_68388750	500kb	promoter	enhancer	E-P	cell-type-specific
GM12878	chr2	68203250	68204250	chr2	68466750	68467750	chr2_68203750_68467250	500kb	enhancer	promoter	E-P	cell-type-specific
GM12878	chr2	68203750	68204750	chr2	68217750	68218750	chr2_68204250_68218250	500kb	enhancer	NA	E/P-other	cell-type-specific
GM12878	chr2	68203750	68204750	chr2	68246750	68247750	chr2_68204250_68247250	500kb	enhancer	NA	E/P-other	cell-type-specific
GM12878	chr2	68206500	68207500	chr2	69740500	69741500	chr2_68207000_69741000	2Mb	NA	enhancer	E/P-other	cell-type-specific
GM12878	chr2	68206500	68207500	chr2	69770500	69771500	chr2_68207000_69771000	2Mb	NA	NA	other-other	cell-type-specific
GM12878	chr2	68251750	68252750	chr2	68371250	68372250	chr2_68252250_68371750	500kb	promoter	enhancer	E-P	cell-type-specific
GM12878	chr2	68251750	68252750	chr2	68377750	68378750	chr2_68252250_68378250	500kb	promoter	NA	E/P-other	cell-type-specific
GM12878	chr2	68251750	68252750	chr2	68387250	68388250	chr2_68252250_68387750	500kb	promoter	enhancer	E-P	cell-type-specific
GM12878	chr2	68251750	68252750	chr2	68411750	68412750	chr2_68252250_68412250	500kb	promoter	enhancer	E-P	cell-type-specific
GM12878	chr2	68251750	68252750	chr2	68424250	68425250	chr2_68252250_68424750	500kb	promoter	enhancer	E-P	cell-type-specific
GM12878	chr2	68252500	68253500	chr2	69436500	69437500	chr2_68253000_69437000	2Mb	promoter	promoter	P-P	cell-type-specific
GM12878	chr2	68252500	68253500	chr2	69742500	69743500	chr2_68253000_69743000	2Mb	promoter	enhancer	E-P	cell-type-specific
GM12878	chr2	68252500	68253500	chr2	69770500	69771500	chr2_68253000_69771000	2Mb	promoter	NA	E/P-other	cell-type-specific
GM12878	chr2	68252500	68253500	chr2	69794500	69795500	chr2_68253000_69795000	2Mb	promoter	NA	E/P-other	cell-type-specific
GM12878	chr2	6826750	6827750	chr2	7029250	7030250	chr2_6827250_7029750	500kb	CTCF	NA	CTCF-other	cell-type-specific
GM12878	chr2	6826750	6827750	chr2	7051750	7052750	chr2_6827250_7052250	500kb	CTCF	NA	CTCF-other	cell-type-specific
GM12878	chr2	6826750	6827750	chr2	7089250	7090250	chr2_6827250_7089750	500kb	CTCF	NA	CTCF-other	cell-type-specific
GM12878	chr2	68356500	68357500	chr2	68922500	68923500	chr2_68357000_68923000	2Mb	NA	NA	other-other	cell-type-specific
GM12878	chr2	68361750	68362750	chr2	68689750	68690750	chr2_68362250_68690250	500kb	enhancer	enhancer	E-E	cell-type-specific
GM12878	chr2	68363250	68364250	chr2	68371750	68372750	chr2_68363750_68372250	500kb	enhancer	enhancer	E-E	cell-type-specific
GM12878	chr2	68364750	68365750	chr2	68377750	68378750	chr2_68365250_68378250	500kb	promoter	NA	E/P-other	cell-type-specific
GM12878	chr2	68364750	68365750	chr2	68411250	68412250	chr2_68365250_68411750	500kb	promoter	enhancer	E-P	cell-type-specific
GM12878	chr2	68364750	68365750	chr2	68424750	68425750	chr2_68365250_68425250	500kb	promoter	NA	E/P-other	cell-type-specific
GM12878	chr2	68365250	68366250	chr2	68387250	68388250	chr2_68365750_68387750	500kb	promoter	enhancer	E-P	cell-type-specific
GM12878	chr2	68365250	68366250	chr2	68689750	68690750	chr2_68365750_68690250	500kb	promoter	enhancer	E-P	cell-type-specific
GM12878	chr2	68366500	68367500	chr2	69386500	69387500	chr2_68367000_69387000	2Mb	enhancer	promoter	E-P	cell-type-specific
GM12878	chr2	68366500	68367500	chr2	69436500	69437500	chr2_68367000_69437000	2Mb	enhancer	promoter	E-P	cell-type-specific
GM12878	chr2	68366500	68367500	chr2	69644500	69645500	chr2_68367000_69645000	2Mb	enhancer	enhancer	E-E	cell-type-specific
GM12878	chr2	68366500	68367500	chr2	69798500	69799500	chr2_68367000_69799000	2Mb	enhancer	enhancer	E-E	cell-type-specific
GM12878	chr2	68366500	68367500	chr2	69828500	69829500	chr2_68367000_69829000	2Mb	enhancer	promoter	E-P	cell-type-specific
GM12878	chr2	68366500	68367500	chr2	70106500	70107500	chr2_68367000_70107000	2Mb	enhancer	NA	E/P-other	cell-type-specific
GM12878	chr2	68366500	68367500	chr2	70140500	70141500	chr2_68367000_70141000	2Mb	enhancer	enhancer	E-E	cell-type-specific
GM12878	chr2	68368500	68369500	chr2	70086500	70087500	chr2_68369000_70087000	2Mb	enhancer	promoter	E-P	cell-type-specific
GM12878	chr2	68368500	68369500	chr2	70124500	70125500	chr2_68369000_70125000	2Mb	enhancer	promoter	E-P	cell-type-specific
GM12878	chr2	68369250	68370250	chr2	68439250	68440250	chr2_68369750_68439750	500kb	enhancer	NA	E/P-other	cell-type-specific
GM12878	chr2	68370750	68371750	chr2	68378750	68379750	chr2_68371250_68379250	500kb	enhancer	enhancer	E-E	cell-type-specific
GM12878	chr2	68370750	68371750	chr2	68411750	68412750	chr2_68371250_68412250	500kb	enhancer	enhancer	E-E	cell-type-specific
GM12878	chr2	68370750	68371750	chr2	68425750	68426750	chr2_68371250_68426250	500kb	enhancer	NA	E/P-other	cell-type-specific
GM12878	chr2	68371250	68372250	chr2	68387250	68388250	chr2_68371750_68387750	500kb	enhancer	enhancer	E-E	cell-type-specific
GM12878	chr2	68371750	68372750	chr2	68439750	68440750	chr2_68372250_68440250	500kb	enhancer	NA	E/P-other	cell-type-specific
GM12878	chr2	68377250	68378250	chr2	68439750	68440750	chr2_68377750_68440250	500kb	NA	NA	other-other	cell-type-specific
GM12878	chr2	68378250	68379250	chr2	68387250	68388250	chr2_68378750_68387750	500kb	NA	enhancer	E/P-other	cell-type-specific
GM12878	chr2	68378250	68379250	chr2	68425250	68426250	chr2_68378750_68425750	500kb	NA	NA	other-other	cell-type-specific
GM12878	chr2	68378750	68379750	chr2	68411750	68412750	chr2_68379250_68412250	500kb	enhancer	enhancer	E-E	cell-type-specific
GM12878	chr2	68384500	68385500	chr2	69436500	69437500	chr2_68385000_69437000	2Mb	enhancer	promoter	E-P	cell-type-specific
GM12878	chr2	68384500	68385500	chr2	69544500	69545500	chr2_68385000_69545000	2Mb	enhancer	enhancer	E-E	cell-type-specific
GM12878	chr2	68384500	68385500	chr2	69584500	69585500	chr2_68385000_69585000	2Mb	enhancer	NA	E/P-other	cell-type-specific
GM12878	chr2	68384500	68385500	chr2	69618500	69619500	chr2_68385000_69619000	2Mb	enhancer	NA	E/P-other	cell-type-specific
GM12878	chr2	68384500	68385500	chr2	69692500	69693500	chr2_68385000_69693000	2Mb	enhancer	NA	E/P-other	cell-type-specific
GM12878	chr2	68384500	68385500	chr2	69740500	69741500	chr2_68385000_69741000	2Mb	enhancer	enhancer	E-E	cell-type-specific
GM12878	chr2	68384500	68385500	chr2	69770500	69771500	chr2_68385000_69771000	2Mb	enhancer	NA	E/P-other	cell-type-specific
GM12878	chr2	68384500	68385500	chr2	69798500	69799500	chr2_68385000_69799000	2Mb	enhancer	enhancer	E-E	cell-type-specific
GM12878	chr2	68384500	68385500	chr2	69828500	69829500	chr2_68385000_69829000	2Mb	enhancer	promoter	E-P	cell-type-specific
GM12878	chr2	68384500	68385500	chr2	69892500	69893500	chr2_68385000_69893000	2Mb	enhancer	NA	E/P-other	cell-type-specific
GM12878	chr2	68384500	68385500	chr2	69914500	69915500	chr2_68385000_69915000	2Mb	enhancer	promoter	E-P	cell-type-specific
GM12878	chr2	68384500	68385500	chr2	70068500	70069500	chr2_68385000_70069000	2Mb	enhancer	enhancer	E-E	cell-type-specific
GM12878	chr2	68384500	68385500	chr2	70160500	70161500	chr2_68385000_70161000	2Mb	enhancer	enhancer	E-E	cell-type-specific
GM12878	chr2	68384500	68385500	chr2	70180500	70181500	chr2_68385000_70181000	2Mb	enhancer	enhancer	E-E	cell-type-specific
GM12878	chr2	68384500	68385500	chr2	70188500	70189500	chr2_68385000_70189000	2Mb	enhancer	NA	E/P-other	cell-type-specific
GM12878	chr2	68386250	68387250	chr2	68411750	68412750	chr2_68386750_68412250	500kb	enhancer	enhancer	E-E	cell-type-specific
GM12878	chr2	68386500	68387500	chr2	69386500	69387500	chr2_68387000_69387000	2Mb	enhancer	promoter	E-P	cell-type-specific
GM12878	chr2	68386500	68387500	chr2	69644500	69645500	chr2_68387000_69645000	2Mb	enhancer	enhancer	E-E	cell-type-specific
GM12878	chr2	68386500	68387500	chr2	70086500	70087500	chr2_68387000_70087000	2Mb	enhancer	promoter	E-P	cell-type-specific
GM12878	chr2	68386500	68387500	chr2	70120500	70121500	chr2_68387000_70121000	2Mb	enhancer	enhancer	E-E	cell-type-specific
GM12878	chr2	68386500	68387500	chr2	70140500	70141500	chr2_68387000_70141000	2Mb	enhancer	enhancer	E-E	cell-type-specific
GM12878	chr2	68386500	68387500	chr2	70246500	70247500	chr2_68387000_70247000	2Mb	enhancer	NA	E/P-other	cell-type-specific
GM12878	chr2	68386500	68387500	chr2	70292500	70293500	chr2_68387000_70293000	2Mb	enhancer	promoter	E-P	cell-type-specific
GM12878	chr2	68386750	68387750	chr2	68424750	68425750	chr2_68387250_68425250	500kb	enhancer	NA	E/P-other	cell-type-specific
GM12878	chr2	68387250	68388250	chr2	68438750	68439750	chr2_68387750_68439250	500kb	enhancer	enhancer	E-E	cell-type-specific
GM12878	chr2	68387250	68388250	chr2	68466750	68467750	chr2_68387750_68467250	500kb	enhancer	promoter	E-P	cell-type-specific
GM12878	chr2	68387250	68388250	chr2	68689750	68690750	chr2_68387750_68690250	500kb	enhancer	enhancer	E-E	cell-type-specific
GM12878	chr2	68400250	68401250	chr2	68406750	68407750	chr2_68400750_68407250	500kb	NA	NA	other-other	cell-type-specific
GM12878	chr2	68410500	68411500	chr2	69386500	69387500	chr2_68411000_69387000	2Mb	enhancer	promoter	E-P	cell-type-specific
GM12878	chr2	68410500	68411500	chr2	69644500	69645500	chr2_68411000_69645000	2Mb	enhancer	enhancer	E-E	cell-type-specific
GM12878	chr2	68411250	68412250	chr2	68423750	68424750	chr2_68411750_68424250	500kb	enhancer	enhancer	E-E	cell-type-specific
GM12878	chr2	68411250	68412250	chr2	68439250	68440250	chr2_68411750_68439750	500kb	enhancer	NA	E/P-other	cell-type-specific
GM12878	chr2	68414500	68415500	chr2	69740500	69741500	chr2_68415000_69741000	2Mb	NA	enhancer	E/P-other	cell-type-specific
GM12878	chr2	68416500	68417500	chr2	70186500	70187500	chr2_68417000_70187000	2Mb	NA	NA	other-other	cell-type-specific
GM12878	chr2	68420500	68421500	chr2	69542500	69543500	chr2_68421000_69543000	2Mb	NA	NA	other-other	cell-type-specific
GM12878	chr2	68420500	68421500	chr2	69618500	69619500	chr2_68421000_69619000	2Mb	NA	NA	other-other	cell-type-specific
GM12878	chr2	68420500	68421500	chr2	69692500	69693500	chr2_68421000_69693000	2Mb	NA	NA	other-other	cell-type-specific
GM12878	chr2	68420500	68421500	chr2	70250500	70251500	chr2_68421000_70251000	2Mb	NA	NA	other-other	cell-type-specific
GM12878	chr2	68422500	68423500	chr2	69796500	69797500	chr2_68423000_69797000	2Mb	NA	NA	other-other	cell-type-specific
GM12878	chr2	68422500	68423500	chr2	69892500	69893500	chr2_68423000_69893000	2Mb	NA	NA	other-other	cell-type-specific
GM12878	chr2	68423750	68424750	chr2	68439750	68440750	chr2_68424250_68440250	500kb	enhancer	NA	E/P-other	cell-type-specific
GM12878	chr2	68424250	68425250	chr2	68466750	68467750	chr2_68424750_68467250	500kb	enhancer	promoter	E-P	cell-type-specific
GM12878	chr2	68424500	68425500	chr2	69386500	69387500	chr2_68425000_69387000	2Mb	NA	promoter	E/P-other	cell-type-specific
GM12878	chr2	68424500	68425500	chr2	69436500	69437500	chr2_68425000_69437000	2Mb	NA	promoter	E/P-other	cell-type-specific
GM12878	chr2	68424500	68425500	chr2	69584500	69585500	chr2_68425000_69585000	2Mb	NA	NA	other-other	cell-type-specific
GM12878	chr2	68424500	68425500	chr2	69644500	69645500	chr2_68425000_69645000	2Mb	NA	enhancer	E/P-other	cell-type-specific
GM12878	chr2	68424500	68425500	chr2	69740500	69741500	chr2_68425000_69741000	2Mb	NA	enhancer	E/P-other	cell-type-specific
GM12878	chr2	68424500	68425500	chr2	69768500	69769500	chr2_68425000_69769000	2Mb	NA	NA	other-other	cell-type-specific
GM12878	chr2	68424500	68425500	chr2	69828500	69829500	chr2_68425000_69829000	2Mb	NA	promoter	E/P-other	cell-type-specific
GM12878	chr2	68424500	68425500	chr2	69914500	69915500	chr2_68425000_69915000	2Mb	NA	promoter	E/P-other	cell-type-specific
GM12878	chr2	68424500	68425500	chr2	70086500	70087500	chr2_68425000_70087000	2Mb	NA	promoter	E/P-other	cell-type-specific
GM12878	chr2	68424500	68425500	chr2	70106500	70107500	chr2_68425000_70107000	2Mb	NA	NA	other-other	cell-type-specific
GM12878	chr2	68424500	68425500	chr2	70120500	70121500	chr2_68425000_70121000	2Mb	NA	enhancer	E/P-other	cell-type-specific
GM12878	chr2	68424500	68425500	chr2	70132500	70133500	chr2_68425000_70133000	2Mb	NA	enhancer	E/P-other	cell-type-specific
GM12878	chr2	68465250	68466250	chr2	68958250	68959250	chr2_68465750_68958750	500kb	NA	NA	other-other	cell-type-specific
GM12878	chr2	68465750	68466750	chr2	68951250	68952250	chr2_68466250_68951750	500kb	enhancer	NA	E/P-other	cell-type-specific
GM12878	chr2	68466250	68467250	chr2	68761250	68762250	chr2_68466750_68761750	500kb	enhancer	NA	E/P-other	cell-type-specific
GM12878	chr2	68466750	68467750	chr2	68689750	68690750	chr2_68467250_68690250	500kb	promoter	enhancer	E-P	cell-type-specific
GM12878	chr2	68466750	68467750	chr2	68704750	68705750	chr2_68467250_68705250	500kb	promoter	NA	E/P-other	cell-type-specific
GM12878	chr2	68466750	68467750	chr2	68726750	68727750	chr2_68467250_68727250	500kb	promoter	enhancer	E-P	cell-type-specific
GM12878	chr2	68466750	68467750	chr2	68734750	68735750	chr2_68467250_68735250	500kb	promoter	enhancer	E-P	cell-type-specific
GM12878	chr2	68466750	68467750	chr2	68737250	68738250	chr2_68467250_68737750	500kb	promoter	NA	E/P-other	cell-type-specific
GM12878	chr2	68466750	68467750	chr2	68770750	68771750	chr2_68467250_68771250	500kb	promoter	NA	E/P-other	cell-type-specific
GM12878	chr2	68466750	68467750	chr2	68789750	68790750	chr2_68467250_68790250	500kb	promoter	NA	E/P-other	cell-type-specific
GM12878	chr2	68466750	68467750	chr2	68857250	68858250	chr2_68467250_68857750	500kb	promoter	NA	E/P-other	cell-type-specific
GM12878	chr2	68468500	68469500	chr2	69012500	69013500	chr2_68469000_69013000	2Mb	NA	NA	other-other	cell-type-specific
GM12878	chr2	68468500	68469500	chr2	69162500	69163500	chr2_68469000_69163000	2Mb	NA	NA	other-other	cell-type-specific
GM12878	chr2	68468500	68469500	chr2	69306500	69307500	chr2_68469000_69307000	2Mb	NA	CTCF	CTCF-other	cell-type-specific
GM12878	chr2	68468500	68469500	chr2	69452500	69453500	chr2_68469000_69453000	2Mb	NA	NA	other-other	cell-type-specific
GM12878	chr2	68468500	68469500	chr2	69582500	69583500	chr2_68469000_69583000	2Mb	NA	enhancer	E/P-other	cell-type-specific
GM12878	chr2	68523750	68524750	chr2	68910250	68911250	chr2_68524250_68910750	500kb	NA	NA	other-other	cell-type-specific
GM12878	chr2	6864500	6865500	chr2	8310500	8311500	chr2_6865000_8311000	2Mb	promoter	NA	E/P-other	cell-type-specific
GM12878	chr2	6864500	6865500	chr2	8482500	8483500	chr2_6865000_8483000	2Mb	promoter	NA	E/P-other	cell-type-specific
GM12878	chr2	6864750	6865750	chr2	6872750	6873750	chr2_6865250_6873250	500kb	promoter	NA	E/P-other	cell-type-specific
GM12878	chr2	6865250	6866250	chr2	7052250	7053250	chr2_6865750_7052750	500kb	promoter	NA	E/P-other	cell-type-specific
GM12878	chr2	6865250	6866250	chr2	7057250	7058250	chr2_6865750_7057750	500kb	promoter	NA	E/P-other	cell-type-specific
GM12878	chr2	6865250	6866250	chr2	7103250	7104250	chr2_6865750_7103750	500kb	promoter	NA	E/P-other	cell-type-specific
GM12878	chr2	6865250	6866250	chr2	7108750	7109750	chr2_6865750_7109250	500kb	promoter	NA	E/P-other	cell-type-specific
GM12878	chr2	6865250	6866250	chr2	7115250	7116250	chr2_6865750_7115750	500kb	promoter	NA	E/P-other	cell-type-specific
GM12878	chr2	6865250	6866250	chr2	7201750	7202750	chr2_6865750_7202250	500kb	promoter	NA	E/P-other	cell-type-specific
GM12878	chr2	6865250	6866250	chr2	7281250	7282250	chr2_6865750_7281750	500kb	promoter	NA	E/P-other	cell-type-specific
GM12878	chr2	6865250	6866250	chr2	7348250	7349250	chr2_6865750_7348750	500kb	promoter	NA	E/P-other	cell-type-specific
GM12878	chr2	6865750	6866750	chr2	6945250	6946250	chr2_6866250_6945750	500kb	promoter	NA	E/P-other	cell-type-specific
GM12878	chr2	6865750	6866750	chr2	6998750	6999750	chr2_6866250_6999250	500kb	promoter	NA	E/P-other	cell-type-specific
GM12878	chr2	68688500	68689500	chr2	69386500	69387500	chr2_68689000_69387000	2Mb	NA	promoter	E/P-other	cell-type-specific
GM12878	chr2	68688500	68689500	chr2	69436500	69437500	chr2_68689000_69437000	2Mb	NA	promoter	E/P-other	cell-type-specific
GM12878	chr2	68688500	68689500	chr2	69644500	69645500	chr2_68689000_69645000	2Mb	NA	enhancer	E/P-other	cell-type-specific
GM12878	chr2	68688500	68689500	chr2	69830500	69831500	chr2_68689000_69831000	2Mb	NA	enhancer	E/P-other	cell-type-specific
GM12878	chr2	68690250	68691250	chr2	68709750	68710750	chr2_68690750_68710250	500kb	enhancer	NA	E/P-other	cell-type-specific
GM12878	chr2	68690250	68691250	chr2	68714750	68715750	chr2_68690750_68715250	500kb	enhancer	enhancer	E-E	cell-type-specific
GM12878	chr2	68690250	68691250	chr2	68720750	68721750	chr2_68690750_68721250	500kb	enhancer	NA	E/P-other	cell-type-specific
GM12878	chr2	68690250	68691250	chr2	68726750	68727750	chr2_68690750_68727250	500kb	enhancer	enhancer	E-E	cell-type-specific
GM12878	chr2	68690250	68691250	chr2	68734750	68735750	chr2_68690750_68735250	500kb	enhancer	enhancer	E-E	cell-type-specific
GM12878	chr2	68690250	68691250	chr2	68766750	68767750	chr2_68690750_68767250	500kb	enhancer	NA	E/P-other	cell-type-specific
GM12878	chr2	68690250	68691250	chr2	68908250	68909250	chr2_68690750_68908750	500kb	enhancer	enhancer	E-E	cell-type-specific
GM12878	chr2	68715250	68716250	chr2	68737750	68738750	chr2_68715750_68738250	500kb	enhancer	NA	E/P-other	cell-type-specific
GM12878	chr2	68715250	68716250	chr2	68766750	68767750	chr2_68715750_68767250	500kb	enhancer	NA	E/P-other	cell-type-specific
GM12878	chr2	68720500	68721500	chr2	69386500	69387500	chr2_68721000_69387000	2Mb	NA	promoter	E/P-other	cell-type-specific
GM12878	chr2	68720750	68721750	chr2	68734250	68735250	chr2_68721250_68734750	500kb	NA	enhancer	E/P-other	cell-type-specific
GM12878	chr2	68726750	68727750	chr2	68907750	68908750	chr2_68727250_68908250	500kb	enhancer	enhancer	E-E	cell-type-specific
GM12878	chr2	68734750	68735750	chr2	68766750	68767750	chr2_68735250_68767250	500kb	enhancer	NA	E/P-other	cell-type-specific
GM12878	chr2	68736500	68737500	chr2	69386500	69387500	chr2_68737000_69387000	2Mb	NA	promoter	E/P-other	cell-type-specific
GM12878	chr2	68736500	68737500	chr2	69436500	69437500	chr2_68737000_69437000	2Mb	NA	promoter	E/P-other	cell-type-specific
GM12878	chr2	68736500	68737500	chr2	69644500	69645500	chr2_68737000_69645000	2Mb	NA	enhancer	E/P-other	cell-type-specific
GM12878	chr2	68736500	68737500	chr2	69830500	69831500	chr2_68737000_69831000	2Mb	NA	enhancer	E/P-other	cell-type-specific
GM12878	chr2	68736500	68737500	chr2	70190500	70191500	chr2_68737000_70191000	2Mb	NA	promoter	E/P-other	cell-type-specific
GM12878	chr2	68737750	68738750	chr2	68766750	68767750	chr2_68738250_68767250	500kb	NA	NA	other-other	cell-type-specific
GM12878	chr2	68737750	68738750	chr2	68908250	68909250	chr2_68738250_68908750	500kb	NA	enhancer	E/P-other	cell-type-specific
GM12878	chr2	68738500	68739500	chr2	69892500	69893500	chr2_68739000_69893000	2Mb	NA	NA	other-other	cell-type-specific
GM12878	chr2	68766250	68767250	chr2	68907750	68908750	chr2_68766750_68908250	500kb	NA	enhancer	E/P-other	cell-type-specific
GM12878	chr2	68766500	68767500	chr2	69386500	69387500	chr2_68767000_69387000	2Mb	NA	promoter	E/P-other	cell-type-specific
GM12878	chr2	68766500	68767500	chr2	69892500	69893500	chr2_68767000_69893000	2Mb	NA	NA	other-other	cell-type-specific
GM12878	chr2	68774250	68775250	chr2	68789250	68790250	chr2_68774750_68789750	500kb	promoter	NA	E/P-other	cell-type-specific
GM12878	chr2	6878500	6879500	chr2	8836500	8837500	chr2_6879000_8837000	2Mb	NA	promoter	E/P-other	cell-type-specific
GM12878	chr2	68789750	68790750	chr2	68907750	68908750	chr2_68790250_68908250	500kb	NA	enhancer	E/P-other	cell-type-specific
GM12878	chr2	68900250	68901250	chr2	69307250	69308250	chr2_68900750_69307750	500kb	NA	CTCF	CTCF-other	cell-type-specific
GM12878	chr2	6894500	6895500	chr2	8684500	8685500	chr2_6895000_8685000	2Mb	NA	enhancer	E/P-other	cell-type-specific
GM12878	chr2	6894500	6895500	chr2	8760500	8761500	chr2_6895000_8761000	2Mb	NA	NA	other-other	cell-type-specific
GM12878	chr2	6896750	6897750	chr2	7077250	7078250	chr2_6897250_7077750	500kb	CTCF	NA	CTCF-other	cell-type-specific
GM12878	chr2	6896750	6897750	chr2	7089250	7090250	chr2_6897250_7089750	500kb	CTCF	NA	CTCF-other	cell-type-specific
GM12878	chr2	6896750	6897750	chr2	7103750	7104750	chr2_6897250_7104250	500kb	CTCF	NA	CTCF-other	cell-type-specific
GM12878	chr2	6896750	6897750	chr2	7110750	7111750	chr2_6897250_7111250	500kb	CTCF	NA	CTCF-other	cell-type-specific
GM12878	chr2	6897250	6898250	chr2	7029250	7030250	chr2_6897750_7029750	500kb	CTCF	NA	CTCF-other	cell-type-specific
GM12878	chr2	6897250	6898250	chr2	7050250	7051250	chr2_6897750_7050750	500kb	CTCF	NA	CTCF-other	cell-type-specific
GM12878	chr2	6897250	6898250	chr2	7055250	7056250	chr2_6897750_7055750	500kb	CTCF	NA	CTCF-other	cell-type-specific
GM12878	chr2	68978750	68979750	chr2	69387250	69388250	chr2_68979250_69387750	500kb	NA	promoter	E/P-other	cell-type-specific
GM12878	chr2	68985250	68986250	chr2	69306750	69307750	chr2_68985750_69307250	500kb	NA	CTCF	CTCF-other	cell-type-specific
GM12878	chr2	68988750	68989750	chr2	69306750	69307750	chr2_68989250_69307250	500kb	NA	CTCF	CTCF-other	cell-type-specific
GM12878	chr2	69013250	69014250	chr2	69380750	69381750	chr2_69013750_69381250	500kb	NA	NA	other-other	cell-type-specific
GM12878	chr2	69025750	69026750	chr2	69375750	69376750	chr2_69026250_69376250	500kb	NA	CTCF	CTCF-other	cell-type-specific
GM12878	chr2	69025750	69026750	chr2	69380750	69381750	chr2_69026250_69381250	500kb	NA	NA	other-other	cell-type-specific
GM12878	chr2	69025750	69026750	chr2	69386750	69387750	chr2_69026250_69387250	500kb	NA	promoter	E/P-other	cell-type-specific
GM12878	chr2	69025750	69026750	chr2	69436750	69437750	chr2_69026250_69437250	500kb	NA	promoter	E/P-other	cell-type-specific
GM12878	chr2	69030750	69031750	chr2	69436750	69437750	chr2_69031250_69437250	500kb	NA	promoter	E/P-other	cell-type-specific
GM12878	chr2	6904250	6905250	chr2	7013750	7014750	chr2_6904750_7014250	500kb	NA	CTCF	CTCF-other	cell-type-specific
GM12878	chr2	6904250	6905250	chr2	7082750	7083750	chr2_6904750_7083250	500kb	NA	NA	other-other	cell-type-specific
GM12878	chr2	6908750	6909750	chr2	6998250	6999250	chr2_6909250_6998750	500kb	enhancer	NA	E/P-other	cell-type-specific
GM12878	chr2	6909250	6910250	chr2	6922250	6923250	chr2_6909750_6922750	500kb	enhancer	NA	E/P-other	cell-type-specific
GM12878	chr2	6909250	6910250	chr2	6932750	6933750	chr2_6909750_6933250	500kb	enhancer	NA	E/P-other	cell-type-specific
GM12878	chr2	6909250	6910250	chr2	6945250	6946250	chr2_6909750_6945750	500kb	enhancer	NA	E/P-other	cell-type-specific
GM12878	chr2	6910500	6911500	chr2	8682500	8683500	chr2_6911000_8683000	2Mb	NA	enhancer	E/P-other	cell-type-specific
GM12878	chr2	6910500	6911500	chr2	8836500	8837500	chr2_6911000_8837000	2Mb	NA	promoter	E/P-other	cell-type-specific
GM12878	chr2	6910750	6911750	chr2	7082750	7083750	chr2_6911250_7083250	500kb	NA	NA	other-other	cell-type-specific
GM12878	chr2	69163250	69164250	chr2	69386750	69387750	chr2_69163750_69387250	500kb	NA	promoter	E/P-other	cell-type-specific
GM12878	chr2	6917250	6918250	chr2	7095250	7096250	chr2_6917750_7095750	500kb	NA	NA	other-other	cell-type-specific
GM12878	chr2	6917750	6918750	chr2	6933750	6934750	chr2_6918250_6934250	500kb	NA	NA	other-other	cell-type-specific
GM12878	chr2	6917750	6918750	chr2	6945250	6946250	chr2_6918250_6945750	500kb	NA	NA	other-other	cell-type-specific
GM12878	chr2	6917750	6918750	chr2	6998250	6999250	chr2_6918250_6998750	500kb	NA	NA	other-other	cell-type-specific
GM12878	chr2	6933750	6934750	chr2	6944750	6945750	chr2_6934250_6945250	500kb	NA	NA	other-other	cell-type-specific
GM12878	chr2	69386500	69387500	chr2	69892500	69893500	chr2_69387000_69893000	2Mb	promoter	NA	E/P-other	cell-type-specific
GM12878	chr2	69386750	69387750	chr2	69545750	69546750	chr2_69387250_69546250	500kb	promoter	enhancer	E-P	cell-type-specific
GM12878	chr2	69386750	69387750	chr2	69554750	69555750	chr2_69387250_69555250	500kb	promoter	NA	E/P-other	cell-type-specific
GM12878	chr2	69386750	69387750	chr2	69564750	69565750	chr2_69387250_69565250	500kb	promoter	CTCF	E/P-other	cell-type-specific
GM12878	chr2	69386750	69387750	chr2	69648250	69649250	chr2_69387250_69648750	500kb	promoter	enhancer	E-P	cell-type-specific
GM12878	chr2	69386750	69387750	chr2	69717250	69718250	chr2_69387250_69717750	500kb	promoter	NA	E/P-other	cell-type-specific
GM12878	chr2	69386750	69387750	chr2	69775250	69776250	chr2_69387250_69775750	500kb	promoter	NA	E/P-other	cell-type-specific
GM12878	chr2	69386750	69387750	chr2	69781250	69782250	chr2_69387250_69781750	500kb	promoter	NA	E/P-other	cell-type-specific
GM12878	chr2	69386750	69387750	chr2	69789750	69790750	chr2_69387250_69790250	500kb	promoter	enhancer	E-P	cell-type-specific
GM12878	chr2	69387250	69388250	chr2	69452750	69453750	chr2_69387750_69453250	500kb	promoter	NA	E/P-other	cell-type-specific
GM12878	chr2	69387250	69388250	chr2	69498750	69499750	chr2_69387750_69499250	500kb	promoter	enhancer	E-P	cell-type-specific
GM12878	chr2	69387250	69388250	chr2	69764750	69765750	chr2_69387750_69765250	500kb	promoter	NA	E/P-other	cell-type-specific
GM12878	chr2	69387750	69388750	chr2	69395750	69396750	chr2_69388250_69396250	500kb	NA	NA	other-other	cell-type-specific
GM12878	chr2	69387750	69388750	chr2	69476250	69477250	chr2_69388250_69476750	500kb	NA	NA	other-other	cell-type-specific
GM12878	chr2	69388500	69389500	chr2	71356500	71357500	chr2_69389000_71357000	2Mb	NA	NA	other-other	cell-type-specific
GM12878	chr2	69422250	69423250	chr2	69436250	69437250	chr2_69422750_69436750	500kb	NA	enhancer	E/P-other	cell-type-specific
GM12878	chr2	69436500	69437500	chr2	70978500	70979500	chr2_69437000_70979000	2Mb	promoter	NA	E/P-other	cell-type-specific
GM12878	chr2	69436750	69437750	chr2	69449250	69450250	chr2_69437250_69449750	500kb	promoter	NA	E/P-other	cell-type-specific
GM12878	chr2	69436750	69437750	chr2	69476750	69477750	chr2_69437250_69477250	500kb	promoter	NA	E/P-other	cell-type-specific
GM12878	chr2	69436750	69437750	chr2	69545250	69546250	chr2_69437250_69545750	500kb	promoter	enhancer	E-P	cell-type-specific
GM12878	chr2	69436750	69437750	chr2	69616250	69617250	chr2_69437250_69616750	500kb	promoter	enhancer	E-P	cell-type-specific
GM12878	chr2	69436750	69437750	chr2	69693250	69694250	chr2_69437250_69693750	500kb	promoter	NA	E/P-other	cell-type-specific
GM12878	chr2	69436750	69437750	chr2	69717250	69718250	chr2_69437250_69717750	500kb	promoter	NA	E/P-other	cell-type-specific
GM12878	chr2	69436750	69437750	chr2	69723250	69724250	chr2_69437250_69723750	500kb	promoter	NA	E/P-other	cell-type-specific
GM12878	chr2	69436750	69437750	chr2	69765250	69766250	chr2_69437250_69765750	500kb	promoter	NA	E/P-other	cell-type-specific
GM12878	chr2	69436750	69437750	chr2	69789750	69790750	chr2_69437250_69790250	500kb	promoter	enhancer	E-P	cell-type-specific
GM12878	chr2	69436750	69437750	chr2	69797750	69798750	chr2_69437250_69798250	500kb	promoter	NA	E/P-other	cell-type-specific
GM12878	chr2	69436750	69437750	chr2	69801750	69802750	chr2_69437250_69802250	500kb	promoter	NA	E/P-other	cell-type-specific
GM12878	chr2	69436750	69437750	chr2	69816750	69817750	chr2_69437250_69817250	500kb	promoter	CTCF	E/P-other	cell-type-specific
GM12878	chr2	69436750	69437750	chr2	69835750	69836750	chr2_69437250_69836250	500kb	promoter	NA	E/P-other	cell-type-specific
GM12878	chr2	69437250	69438250	chr2	69453250	69454250	chr2_69437750_69453750	500kb	promoter	NA	E/P-other	cell-type-specific
GM12878	chr2	69437250	69438250	chr2	69498750	69499750	chr2_69437750_69499250	500kb	promoter	enhancer	E-P	cell-type-specific
GM12878	chr2	69437250	69438250	chr2	69536250	69537250	chr2_69437750_69536750	500kb	promoter	NA	E/P-other	cell-type-specific
GM12878	chr2	6944250	6945250	chr2	6951750	6952750	chr2_6944750_6952250	500kb	NA	NA	other-other	cell-type-specific
GM12878	chr2	6944750	6945750	chr2	6998750	6999750	chr2_6945250_6999250	500kb	NA	NA	other-other	cell-type-specific
GM12878	chr2	69452500	69453500	chr2	71068500	71069500	chr2_69453000_71069000	2Mb	NA	promoter	E/P-other	cell-type-specific
GM12878	chr2	69453750	69454750	chr2	69476750	69477750	chr2_69454250_69477250	500kb	NA	NA	other-other	cell-type-specific
GM12878	chr2	6945250	6946250	chr2	7057250	7058250	chr2_6945750_7057750	500kb	NA	NA	other-other	cell-type-specific
GM12878	chr2	6946500	6947500	chr2	8682500	8683500	chr2_6947000_8683000	2Mb	NA	enhancer	E/P-other	cell-type-specific
GM12878	chr2	69482500	69483500	chr2	71066500	71067500	chr2_69483000_71067000	2Mb	NA	NA	other-other	cell-type-specific
GM12878	chr2	69536250	69537250	chr2	69544750	69545750	chr2_69536750_69545250	500kb	NA	enhancer	E/P-other	cell-type-specific
GM12878	chr2	69536250	69537250	chr2	69643250	69644250	chr2_69536750_69643750	500kb	NA	promoter	E/P-other	cell-type-specific
GM12878	chr2	69536750	69537750	chr2	69553750	69554750	chr2_69537250_69554250	500kb	NA	NA	other-other	cell-type-specific
GM12878	chr2	69536750	69537750	chr2	69714250	69715250	chr2_69537250_69714750	500kb	NA	CTCF	CTCF-other	cell-type-specific
GM12878	chr2	69545250	69546250	chr2	69554750	69555750	chr2_69545750_69555250	500kb	enhancer	NA	E/P-other	cell-type-specific
GM12878	chr2	69545750	69546750	chr2	69582250	69583250	chr2_69546250_69582750	500kb	enhancer	enhancer	E-E	cell-type-specific
GM12878	chr2	69545750	69546750	chr2	69643250	69644250	chr2_69546250_69643750	500kb	enhancer	promoter	E-P	cell-type-specific
GM12878	chr2	69545750	69546750	chr2	69647750	69648750	chr2_69546250_69648250	500kb	enhancer	enhancer	E-E	cell-type-specific
GM12878	chr2	69545750	69546750	chr2	69741250	69742250	chr2_69546250_69741750	500kb	enhancer	promoter	E-P	cell-type-specific
GM12878	chr2	69545750	69546750	chr2	69789250	69790250	chr2_69546250_69789750	500kb	enhancer	enhancer	E-E	cell-type-specific
GM12878	chr2	69545750	69546750	chr2	69797750	69798750	chr2_69546250_69798250	500kb	enhancer	NA	E/P-other	cell-type-specific
GM12878	chr2	69545750	69546750	chr2	69829250	69830250	chr2_69546250_69829750	500kb	enhancer	promoter	E-P	cell-type-specific
GM12878	chr2	69545750	69546750	chr2	69914250	69915250	chr2_69546250_69914750	500kb	enhancer	promoter	E-P	cell-type-specific
GM12878	chr2	69554750	69555750	chr2	69582250	69583250	chr2_69555250_69582750	500kb	NA	enhancer	E/P-other	cell-type-specific
GM12878	chr2	69554750	69555750	chr2	69642750	69643750	chr2_69555250_69643250	500kb	NA	promoter	E/P-other	cell-type-specific
GM12878	chr2	69554750	69555750	chr2	69648250	69649250	chr2_69555250_69648750	500kb	NA	enhancer	E/P-other	cell-type-specific
GM12878	chr2	69554750	69555750	chr2	69789750	69790750	chr2_69555250_69790250	500kb	NA	enhancer	E/P-other	cell-type-specific
GM12878	chr2	69555250	69556250	chr2	69741250	69742250	chr2_69555750_69741750	500kb	NA	promoter	E/P-other	cell-type-specific
GM12878	chr2	69555250	69556250	chr2	69798250	69799250	chr2_69555750_69798750	500kb	NA	enhancer	E/P-other	cell-type-specific
GM12878	chr2	69555250	69556250	chr2	69802250	69803250	chr2_69555750_69802750	500kb	NA	enhancer	E/P-other	cell-type-specific
GM12878	chr2	69555250	69556250	chr2	69829250	69830250	chr2_69555750_69829750	500kb	NA	promoter	E/P-other	cell-type-specific
GM12878	chr2	69555250	69556250	chr2	69913750	69914750	chr2_69555750_69914250	500kb	NA	promoter	E/P-other	cell-type-specific
GM12878	chr2	69558750	69559750	chr2	69730750	69731750	chr2_69559250_69731250	500kb	CTCF	NA	CTCF-other	cell-type-specific
GM12878	chr2	69559250	69560250	chr2	69828750	69829750	chr2_69559750_69829250	500kb	CTCF	promoter	E/P-other	cell-type-specific
GM12878	chr2	69560750	69561750	chr2	69582250	69583250	chr2_69561250_69582750	500kb	NA	enhancer	E/P-other	cell-type-specific
GM12878	chr2	69560750	69561750	chr2	69648250	69649250	chr2_69561250_69648750	500kb	NA	enhancer	E/P-other	cell-type-specific
GM12878	chr2	69564250	69565250	chr2	69828750	69829750	chr2_69564750_69829250	500kb	NA	promoter	E/P-other	cell-type-specific
GM12878	chr2	69564750	69565750	chr2	69722750	69723750	chr2_69565250_69723250	500kb	CTCF	NA	CTCF-other	cell-type-specific
GM12878	chr2	69564750	69565750	chr2	69816250	69817250	chr2_69565250_69816750	500kb	CTCF	CTCF	CTCF-CTCF	cell-type-specific
GM12878	chr2	69564750	69565750	chr2	69819250	69820250	chr2_69565250_69819750	500kb	CTCF	NA	CTCF-other	cell-type-specific
GM12878	chr2	69565250	69566250	chr2	69730250	69731250	chr2_69565750_69730750	500kb	CTCF	NA	CTCF-other	cell-type-specific
GM12878	chr2	69582750	69583750	chr2	69597250	69598250	chr2_69583250_69597750	500kb	enhancer	NA	E/P-other	cell-type-specific
GM12878	chr2	69582750	69583750	chr2	69615750	69616750	chr2_69583250_69616250	500kb	enhancer	enhancer	E-E	cell-type-specific
GM12878	chr2	69582750	69583750	chr2	69647750	69648750	chr2_69583250_69648250	500kb	enhancer	enhancer	E-E	cell-type-specific
GM12878	chr2	69582750	69583750	chr2	69789250	69790250	chr2_69583250_69789750	500kb	enhancer	enhancer	E-E	cell-type-specific
GM12878	chr2	69582750	69583750	chr2	69797750	69798750	chr2_69583250_69798250	500kb	enhancer	NA	E/P-other	cell-type-specific
GM12878	chr2	69582750	69583750	chr2	69829250	69830250	chr2_69583250_69829750	500kb	enhancer	promoter	E-P	cell-type-specific
GM12878	chr2	69597250	69598250	chr2	69615250	69616250	chr2_69597750_69615750	500kb	NA	NA	other-other	cell-type-specific
GM12878	chr2	69597250	69598250	chr2	69647750	69648750	chr2_69597750_69648250	500kb	NA	enhancer	E/P-other	cell-type-specific
GM12878	chr2	69615750	69616750	chr2	69647750	69648750	chr2_69616250_69648250	500kb	enhancer	enhancer	E-E	cell-type-specific
GM12878	chr2	69618500	69619500	chr2	71068500	71069500	chr2_69619000_71069000	2Mb	NA	promoter	E/P-other	cell-type-specific
GM12878	chr2	69643250	69644250	chr2	70069250	70070250	chr2_69643750_70069750	500kb	promoter	enhancer	E-P	cell-type-specific
GM12878	chr2	69643250	69644250	chr2	70094750	70095750	chr2_69643750_70095250	500kb	promoter	enhancer	E-P	cell-type-specific
GM12878	chr2	69643750	69644750	chr2	69764750	69765750	chr2_69644250_69765250	500kb	promoter	NA	E/P-other	cell-type-specific
GM12878	chr2	69643750	69644750	chr2	69774750	69775750	chr2_69644250_69775250	500kb	promoter	NA	E/P-other	cell-type-specific
GM12878	chr2	69643750	69644750	chr2	69789250	69790250	chr2_69644250_69789750	500kb	promoter	enhancer	E-P	cell-type-specific
GM12878	chr2	69643750	69644750	chr2	69798250	69799250	chr2_69644250_69798750	500kb	promoter	enhancer	E-P	cell-type-specific
GM12878	chr2	69643750	69644750	chr2	70103750	70104750	chr2_69644250_70104250	500kb	promoter	enhancer	E-P	cell-type-specific
GM12878	chr2	69643750	69644750	chr2	70116750	70117750	chr2_69644250_70117250	500kb	promoter	NA	E/P-other	cell-type-specific
GM12878	chr2	69644500	69645500	chr2	70852500	70853500	chr2_69645000_70853000	2Mb	enhancer	NA	E/P-other	cell-type-specific
GM12878	chr2	69644500	69645500	chr2	70978500	70979500	chr2_69645000_70979000	2Mb	enhancer	NA	E/P-other	cell-type-specific
GM12878	chr2	69644500	69645500	chr2	70994500	70995500	chr2_69645000_70995000	2Mb	enhancer	promoter	E-P	cell-type-specific
GM12878	chr2	69644500	69645500	chr2	71332500	71333500	chr2_69645000_71333000	2Mb	enhancer	enhancer	E-E	cell-type-specific
GM12878	chr2	69647750	69648750	chr2	69741250	69742250	chr2_69648250_69741750	500kb	enhancer	promoter	E-P	cell-type-specific
GM12878	chr2	69647750	69648750	chr2	69774750	69775750	chr2_69648250_69775250	500kb	enhancer	NA	E/P-other	cell-type-specific
GM12878	chr2	69647750	69648750	chr2	69789250	69790250	chr2_69648250_69789750	500kb	enhancer	enhancer	E-E	cell-type-specific
GM12878	chr2	69647750	69648750	chr2	69829250	69830250	chr2_69648250_69829750	500kb	enhancer	promoter	E-P	cell-type-specific
GM12878	chr2	69648750	69649750	chr2	69693250	69694250	chr2_69649250_69693750	500kb	enhancer	NA	E/P-other	cell-type-specific
GM12878	chr2	69649250	69650250	chr2	69714750	69715750	chr2_69649750_69715250	500kb	NA	CTCF	CTCF-other	cell-type-specific
GM12878	chr2	69717750	69718750	chr2	69913750	69914750	chr2_69718250_69914250	500kb	NA	promoter	E/P-other	cell-type-specific
GM12878	chr2	69724750	69725750	chr2	69803250	69804250	chr2_69725250_69803750	500kb	CTCF	enhancer	E/P-other	cell-type-specific
GM12878	chr2	69725750	69726750	chr2	69834250	69835250	chr2_69726250_69834750	500kb	NA	NA	other-other	cell-type-specific
GM12878	chr2	69740500	69741500	chr2	70978500	70979500	chr2_69741000_70979000	2Mb	enhancer	NA	E/P-other	cell-type-specific
GM12878	chr2	69740500	69741500	chr2	70994500	70995500	chr2_69741000_70995000	2Mb	enhancer	promoter	E-P	cell-type-specific
GM12878	chr2	69741250	69742250	chr2	70122750	70123750	chr2_69741750_70123250	500kb	promoter	NA	E/P-other	cell-type-specific
GM12878	chr2	69741750	69742750	chr2	69764750	69765750	chr2_69742250_69765250	500kb	promoter	NA	E/P-other	cell-type-specific
GM12878	chr2	69741750	69742750	chr2	69774750	69775750	chr2_69742250_69775250	500kb	promoter	NA	E/P-other	cell-type-specific
GM12878	chr2	69741750	69742750	chr2	69789750	69790750	chr2_69742250_69790250	500kb	promoter	enhancer	E-P	cell-type-specific
GM12878	chr2	69741750	69742750	chr2	70069250	70070250	chr2_69742250_70069750	500kb	promoter	enhancer	E-P	cell-type-specific
GM12878	chr2	69741750	69742750	chr2	70103750	70104750	chr2_69742250_70104250	500kb	promoter	enhancer	E-P	cell-type-specific
GM12878	chr2	69741750	69742750	chr2	70116750	70117750	chr2_69742250_70117250	500kb	promoter	NA	E/P-other	cell-type-specific
GM12878	chr2	69741750	69742750	chr2	70125750	70126750	chr2_69742250_70126250	500kb	promoter	enhancer	E-P	cell-type-specific
GM12878	chr2	69741750	69742750	chr2	70133250	70134250	chr2_69742250_70133750	500kb	promoter	enhancer	E-P	cell-type-specific
GM12878	chr2	69741750	69742750	chr2	70160750	70161750	chr2_69742250_70161250	500kb	promoter	enhancer	E-P	cell-type-specific
GM12878	chr2	69741750	69742750	chr2	70181250	70182250	chr2_69742250_70181750	500kb	promoter	enhancer	E-P	cell-type-specific
GM12878	chr2	69742500	69743500	chr2	71130500	71131500	chr2_69743000_71131000	2Mb	enhancer	promoter	E-P	cell-type-specific
GM12878	chr2	69755750	69756750	chr2	69764250	69765250	chr2_69756250_69764750	500kb	NA	NA	other-other	cell-type-specific
GM12878	chr2	69764750	69765750	chr2	69774750	69775750	chr2_69765250_69775250	500kb	NA	NA	other-other	cell-type-specific
GM12878	chr2	69764750	69765750	chr2	69780750	69781750	chr2_69765250_69781250	500kb	NA	NA	other-other	cell-type-specific
GM12878	chr2	69764750	69765750	chr2	69789750	69790750	chr2_69765250_69790250	500kb	NA	enhancer	E/P-other	cell-type-specific
GM12878	chr2	69764750	69765750	chr2	69798750	69799750	chr2_69765250_69799250	500kb	NA	enhancer	E/P-other	cell-type-specific
GM12878	chr2	69770500	69771500	chr2	70994500	70995500	chr2_69771000_70995000	2Mb	NA	promoter	E/P-other	cell-type-specific
GM12878	chr2	69770500	69771500	chr2	71068500	71069500	chr2_69771000_71069000	2Mb	NA	promoter	E/P-other	cell-type-specific
GM12878	chr2	69770500	69771500	chr2	71128500	71129500	chr2_69771000_71129000	2Mb	NA	NA	other-other	cell-type-specific
GM12878	chr2	69770500	69771500	chr2	71332500	71333500	chr2_69771000_71333000	2Mb	NA	enhancer	E/P-other	cell-type-specific
GM12878	chr2	69774250	69775250	chr2	69781750	69782750	chr2_69774750_69782250	500kb	NA	NA	other-other	cell-type-specific
GM12878	chr2	69774750	69775750	chr2	69789250	69790250	chr2_69775250_69789750	500kb	NA	enhancer	E/P-other	cell-type-specific
GM12878	chr2	69774750	69775750	chr2	69798750	69799750	chr2_69775250_69799250	500kb	NA	enhancer	E/P-other	cell-type-specific
GM12878	chr2	69774750	69775750	chr2	69829250	69830250	chr2_69775250_69829750	500kb	NA	promoter	E/P-other	cell-type-specific
GM12878	chr2	69781250	69782250	chr2	69789750	69790750	chr2_69781750_69790250	500kb	NA	enhancer	E/P-other	cell-type-specific
GM12878	chr2	69781250	69782250	chr2	69798250	69799250	chr2_69781750_69798750	500kb	NA	enhancer	E/P-other	cell-type-specific
GM12878	chr2	69781250	69782250	chr2	69802250	69803250	chr2_69781750_69802750	500kb	NA	enhancer	E/P-other	cell-type-specific
GM12878	chr2	69786250	69787250	chr2	69792250	69793250	chr2_69786750_69792750	500kb	NA	NA	other-other	cell-type-specific
GM12878	chr2	69789250	69790250	chr2	69798750	69799750	chr2_69789750_69799250	500kb	enhancer	enhancer	E-E	cell-type-specific
GM12878	chr2	69789250	69790250	chr2	69816250	69817250	chr2_69789750_69816750	500kb	enhancer	CTCF	E/P-other	cell-type-specific
GM12878	chr2	69789250	69790250	chr2	69829250	69830250	chr2_69789750_69829750	500kb	enhancer	promoter	E-P	cell-type-specific
GM12878	chr2	69789250	69790250	chr2	69893750	69894750	chr2_69789750_69894250	500kb	enhancer	promoter	E-P	cell-type-specific
GM12878	chr2	69789250	69790250	chr2	70190250	70191250	chr2_69789750_70190750	500kb	enhancer	promoter	E-P	cell-type-specific
GM12878	chr2	69789250	69790250	chr2	70247750	70248750	chr2_69789750_70248250	500kb	enhancer	promoter	E-P	cell-type-specific
GM12878	chr2	69789750	69790750	chr2	69802250	69803250	chr2_69790250_69802750	500kb	enhancer	enhancer	E-E	cell-type-specific
GM12878	chr2	69789750	69790750	chr2	69913750	69914750	chr2_69790250_69914250	500kb	enhancer	promoter	E-P	cell-type-specific
GM12878	chr2	69794500	69795500	chr2	71128500	71129500	chr2_69795000_71129000	2Mb	NA	NA	other-other	cell-type-specific
GM12878	chr2	69796500	69797500	chr2	70992500	70993500	chr2_69797000_70993000	2Mb	NA	NA	other-other	cell-type-specific
GM12878	chr2	69796500	69797500	chr2	71332500	71333500	chr2_69797000_71333000	2Mb	NA	enhancer	E/P-other	cell-type-specific
GM12878	chr2	69796750	69797750	chr2	70257250	70258250	chr2_69797250_70257750	500kb	NA	promoter	E/P-other	cell-type-specific
GM12878	chr2	69798250	69799250	chr2	70247750	70248750	chr2_69798750_70248250	500kb	enhancer	promoter	E-P	cell-type-specific
GM12878	chr2	69798500	69799500	chr2	71066500	71067500	chr2_69799000_71067000	2Mb	enhancer	NA	E/P-other	cell-type-specific
GM12878	chr2	69798750	69799750	chr2	69913750	69914750	chr2_69799250_69914250	500kb	enhancer	promoter	E-P	cell-type-specific
GM12878	chr2	69800750	69801750	chr2	70293250	70294250	chr2_69801250_70293750	500kb	NA	promoter	E/P-other	cell-type-specific
GM12878	chr2	69802250	69803250	chr2	69913750	69914750	chr2_69802750_69914250	500kb	enhancer	promoter	E-P	cell-type-specific
GM12878	chr2	69802750	69803750	chr2	69816250	69817250	chr2_69803250_69816750	500kb	enhancer	CTCF	E/P-other	cell-type-specific
GM12878	chr2	69802750	69803750	chr2	70257750	70258750	chr2_69803250_70258250	500kb	enhancer	promoter	E-P	cell-type-specific
GM12878	chr2	69828500	69829500	chr2	70994500	70995500	chr2_69829000_70995000	2Mb	promoter	promoter	P-P	cell-type-specific
GM12878	chr2	69829250	69830250	chr2	70181250	70182250	chr2_69829750_70181750	500kb	promoter	enhancer	E-P	cell-type-specific
GM12878	chr2	69829250	69830250	chr2	70261750	70262750	chr2_69829750_70262250	500kb	promoter	NA	E/P-other	cell-type-specific
GM12878	chr2	69829750	69830750	chr2	69901750	69902750	chr2_69830250_69902250	500kb	promoter	enhancer	E-P	cell-type-specific
GM12878	chr2	69829750	69830750	chr2	70069250	70070250	chr2_69830250_70069750	500kb	promoter	enhancer	E-P	cell-type-specific
GM12878	chr2	69829750	69830750	chr2	70160750	70161750	chr2_69830250_70161250	500kb	promoter	enhancer	E-P	cell-type-specific
GM12878	chr2	69830500	69831500	chr2	71128500	71129500	chr2_69831000_71129000	2Mb	enhancer	NA	E/P-other	cell-type-specific
GM12878	chr2	69835750	69836750	chr2	69893250	69894250	chr2_69836250_69893750	500kb	NA	promoter	E/P-other	cell-type-specific
GM12878	chr2	69836250	69837250	chr2	70250750	70251750	chr2_69836750_70251250	500kb	NA	NA	other-other	cell-type-specific
GM12878	chr2	69836250	69837250	chr2	70257250	70258250	chr2_69836750_70257750	500kb	NA	promoter	E/P-other	cell-type-specific
GM12878	chr2	69836250	69837250	chr2	70292750	70293750	chr2_69836750_70293250	500kb	NA	promoter	E/P-other	cell-type-specific
GM12878	chr2	69836750	69837750	chr2	70300750	70301750	chr2_69837250_70301250	500kb	NA	promoter	E/P-other	cell-type-specific
GM12878	chr2	69844750	69845750	chr2	70257750	70258750	chr2_69845250_70258250	500kb	NA	promoter	E/P-other	cell-type-specific
GM12878	chr2	69847250	69848250	chr2	70257250	70258250	chr2_69847750_70257750	500kb	NA	promoter	E/P-other	cell-type-specific
GM12878	chr2	69866250	69867250	chr2	70257750	70258750	chr2_69866750_70258250	500kb	NA	promoter	E/P-other	cell-type-specific
GM12878	chr2	69873250	69874250	chr2	70279250	70280250	chr2_69873750_70279750	500kb	NA	NA	other-other	cell-type-specific
GM12878	chr2	69873250	69874250	chr2	70292750	70293750	chr2_69873750_70293250	500kb	NA	promoter	E/P-other	cell-type-specific
GM12878	chr2	69892500	69893500	chr2	70978500	70979500	chr2_69893000_70979000	2Mb	NA	NA	other-other	cell-type-specific
GM12878	chr2	69892500	69893500	chr2	70994500	70995500	chr2_69893000_70995000	2Mb	NA	promoter	E/P-other	cell-type-specific
GM12878	chr2	69892500	69893500	chr2	71130500	71131500	chr2_69893000_71131000	2Mb	NA	promoter	E/P-other	cell-type-specific
GM12878	chr2	69892500	69893500	chr2	71226500	71227500	chr2_69893000_71227000	2Mb	NA	promoter	E/P-other	cell-type-specific
GM12878	chr2	69892500	69893500	chr2	71332500	71333500	chr2_69893000_71333000	2Mb	NA	enhancer	E/P-other	cell-type-specific
GM12878	chr2	69892500	69893500	chr2	71356500	71357500	chr2_69893000_71357000	2Mb	NA	NA	other-other	cell-type-specific
GM12878	chr2	69893750	69894750	chr2	70132750	70133750	chr2_69894250_70133250	500kb	promoter	enhancer	E-P	cell-type-specific
GM12878	chr2	69893750	69894750	chr2	70181250	70182250	chr2_69894250_70181750	500kb	promoter	enhancer	E-P	cell-type-specific
GM12878	chr2	69894250	69895250	chr2	70094750	70095750	chr2_69894750_70095250	500kb	NA	enhancer	E/P-other	cell-type-specific
GM12878	chr2	69894250	69895250	chr2	70103250	70104250	chr2_69894750_70103750	500kb	NA	enhancer	E/P-other	cell-type-specific
GM12878	chr2	69901750	69902750	chr2	70293250	70294250	chr2_69902250_70293750	500kb	enhancer	promoter	E-P	cell-type-specific
GM12878	chr2	69902250	69903250	chr2	69913750	69914750	chr2_69902750_69914250	500kb	enhancer	promoter	E-P	cell-type-specific
GM12878	chr2	69902250	69903250	chr2	70190250	70191250	chr2_69902750_70190750	500kb	enhancer	promoter	E-P	cell-type-specific
GM12878	chr2	69902250	69903250	chr2	70250250	70251250	chr2_69902750_70250750	500kb	enhancer	NA	E/P-other	cell-type-specific
GM12878	chr2	69914250	69915250	chr2	70181250	70182250	chr2_69914750_70181750	500kb	promoter	enhancer	E-P	cell-type-specific
GM12878	chr2	69914500	69915500	chr2	70978500	70979500	chr2_69915000_70979000	2Mb	promoter	NA	E/P-other	cell-type-specific
GM12878	chr2	69914500	69915500	chr2	70994500	70995500	chr2_69915000_70995000	2Mb	promoter	promoter	P-P	cell-type-specific
GM12878	chr2	69914500	69915500	chr2	71226500	71227500	chr2_69915000_71227000	2Mb	promoter	promoter	P-P	cell-type-specific
GM12878	chr2	6998750	6999750	chr2	7057250	7058250	chr2_6999250_7057750	500kb	NA	NA	other-other	cell-type-specific
GM12878	chr2	70069250	70070250	chr2	70094750	70095750	chr2_70069750_70095250	500kb	enhancer	enhancer	E-E	cell-type-specific
GM12878	chr2	70069250	70070250	chr2	70103250	70104250	chr2_70069750_70103750	500kb	enhancer	enhancer	E-E	cell-type-specific
GM12878	chr2	70069250	70070250	chr2	70120250	70121250	chr2_70069750_70120750	500kb	enhancer	enhancer	E-E	cell-type-specific
GM12878	chr2	70069250	70070250	chr2	70123250	70124250	chr2_70069750_70123750	500kb	enhancer	enhancer	E-E	cell-type-specific
GM12878	chr2	70069250	70070250	chr2	70180750	70181750	chr2_70069750_70181250	500kb	enhancer	enhancer	E-E	cell-type-specific
GM12878	chr2	70069250	70070250	chr2	70247750	70248750	chr2_70069750_70248250	500kb	enhancer	promoter	E-P	cell-type-specific
GM12878	chr2	70069250	70070250	chr2	70257250	70258250	chr2_70069750_70257750	500kb	enhancer	promoter	E-P	cell-type-specific
GM12878	chr2	70069250	70070250	chr2	70292750	70293750	chr2_70069750_70293250	500kb	enhancer	promoter	E-P	cell-type-specific
GM12878	chr2	70069750	70070750	chr2	70132750	70133750	chr2_70070250_70133250	500kb	NA	enhancer	E/P-other	cell-type-specific
GM12878	chr2	70069750	70070750	chr2	70160250	70161250	chr2_70070250_70160750	500kb	NA	enhancer	E/P-other	cell-type-specific
GM12878	chr2	70085750	70086750	chr2	70181250	70182250	chr2_70086250_70181750	500kb	promoter	enhancer	E-P	cell-type-specific
GM12878	chr2	70086250	70087250	chr2	70094750	70095750	chr2_70086750_70095250	500kb	promoter	enhancer	E-P	cell-type-specific
GM12878	chr2	70086250	70087250	chr2	70160250	70161250	chr2_70086750_70160750	500kb	promoter	enhancer	E-P	cell-type-specific
GM12878	chr2	70086500	70087500	chr2	71068500	71069500	chr2_70087000_71069000	2Mb	promoter	promoter	P-P	cell-type-specific
GM12878	chr2	70086500	70087500	chr2	71130500	71131500	chr2_70087000_71131000	2Mb	promoter	promoter	P-P	cell-type-specific
GM12878	chr2	70086500	70087500	chr2	71332500	71333500	chr2_70087000_71333000	2Mb	promoter	enhancer	E-P	cell-type-specific
GM12878	chr2	70094750	70095750	chr2	70116250	70117250	chr2_70095250_70116750	500kb	enhancer	NA	E/P-other	cell-type-specific
GM12878	chr2	70094750	70095750	chr2	70120250	70121250	chr2_70095250_70120750	500kb	enhancer	enhancer	E-E	cell-type-specific
GM12878	chr2	70094750	70095750	chr2	70124750	70125750	chr2_70095250_70125250	500kb	enhancer	promoter	E-P	cell-type-specific
GM12878	chr2	70094750	70095750	chr2	70133750	70134750	chr2_70095250_70134250	500kb	enhancer	enhancer	E-E	cell-type-specific
GM12878	chr2	70094750	70095750	chr2	70292750	70293750	chr2_70095250_70293250	500kb	enhancer	promoter	E-P	cell-type-specific
GM12878	chr2	70103750	70104750	chr2	70180750	70181750	chr2_70104250_70181250	500kb	enhancer	enhancer	E-E	cell-type-specific
GM12878	chr2	70103750	70104750	chr2	70247750	70248750	chr2_70104250_70248250	500kb	enhancer	promoter	E-P	cell-type-specific
GM12878	chr2	70103750	70104750	chr2	70292750	70293750	chr2_70104250_70293250	500kb	enhancer	promoter	E-P	cell-type-specific
GM12878	chr2	70105250	70106250	chr2	70111250	70112250	chr2_70105750_70111750	500kb	NA	NA	other-other	cell-type-specific
GM12878	chr2	70106500	70107500	chr2	71068500	71069500	chr2_70107000_71069000	2Mb	NA	promoter	E/P-other	cell-type-specific
GM12878	chr2	70106500	70107500	chr2	71130500	71131500	chr2_70107000_71131000	2Mb	NA	promoter	E/P-other	cell-type-specific
GM12878	chr2	70106500	70107500	chr2	71332500	71333500	chr2_70107000_71333000	2Mb	NA	enhancer	E/P-other	cell-type-specific
GM12878	chr2	70108250	70109250	chr2	70160250	70161250	chr2_70108750_70160750	500kb	enhancer	enhancer	E-E	cell-type-specific
GM12878	chr2	70108250	70109250	chr2	70180750	70181750	chr2_70108750_70181250	500kb	enhancer	enhancer	E-E	cell-type-specific
GM12878	chr2	70116250	70117250	chr2	70124750	70125750	chr2_70116750_70125250	500kb	NA	promoter	E/P-other	cell-type-specific
GM12878	chr2	70116250	70117250	chr2	70133250	70134250	chr2_70116750_70133750	500kb	NA	enhancer	E/P-other	cell-type-specific
GM12878	chr2	70116250	70117250	chr2	70247750	70248750	chr2_70116750_70248250	500kb	NA	promoter	E/P-other	cell-type-specific
GM12878	chr2	70124500	70125500	chr2	71068500	71069500	chr2_70125000_71069000	2Mb	promoter	promoter	P-P	cell-type-specific
GM12878	chr2	70124500	70125500	chr2	71332500	71333500	chr2_70125000_71333000	2Mb	promoter	enhancer	E-P	cell-type-specific
GM12878	chr2	70124750	70125750	chr2	70160250	70161250	chr2_70125250_70160750	500kb	promoter	enhancer	E-P	cell-type-specific
GM12878	chr2	70133750	70134750	chr2	70160250	70161250	chr2_70134250_70160750	500kb	enhancer	enhancer	E-E	cell-type-specific
GM12878	chr2	70133750	70134750	chr2	70180750	70181750	chr2_70134250_70181250	500kb	enhancer	enhancer	E-E	cell-type-specific
GM12878	chr2	70140500	70141500	chr2	71068500	71069500	chr2_70141000_71069000	2Mb	enhancer	promoter	E-P	cell-type-specific
GM12878	chr2	70142750	70143750	chr2	70160250	70161250	chr2_70143250_70160750	500kb	enhancer	enhancer	E-E	cell-type-specific
GM12878	chr2	70142750	70143750	chr2	70180750	70181750	chr2_70143250_70181250	500kb	enhancer	enhancer	E-E	cell-type-specific
GM12878	chr2	70160750	70161750	chr2	70180750	70181750	chr2_70161250_70181250	500kb	enhancer	enhancer	E-E	cell-type-specific
GM12878	chr2	70160750	70161750	chr2	70189750	70190750	chr2_70161250_70190250	500kb	enhancer	enhancer	E-E	cell-type-specific
GM12878	chr2	70160750	70161750	chr2	70247750	70248750	chr2_70161250_70248250	500kb	enhancer	promoter	E-P	cell-type-specific
GM12878	chr2	70160750	70161750	chr2	70292750	70293750	chr2_70161250_70293250	500kb	enhancer	promoter	E-P	cell-type-specific
GM12878	chr2	70160750	70161750	chr2	70300750	70301750	chr2_70161250_70301250	500kb	enhancer	promoter	E-P	cell-type-specific
GM12878	chr2	70175750	70176750	chr2	70189750	70190750	chr2_70176250_70190250	500kb	NA	enhancer	E/P-other	cell-type-specific
GM12878	chr2	70181250	70182250	chr2	70247750	70248750	chr2_70181750_70248250	500kb	enhancer	promoter	E-P	cell-type-specific
GM12878	chr2	70181250	70182250	chr2	70257250	70258250	chr2_70181750_70257750	500kb	enhancer	promoter	E-P	cell-type-specific
GM12878	chr2	70181250	70182250	chr2	70292750	70293750	chr2_70181750_70293250	500kb	enhancer	promoter	E-P	cell-type-specific
GM12878	chr2	70181250	70182250	chr2	70300750	70301750	chr2_70181750_70301250	500kb	enhancer	promoter	E-P	cell-type-specific
GM12878	chr2	70190500	70191500	chr2	71068500	71069500	chr2_70191000_71069000	2Mb	promoter	promoter	P-P	cell-type-specific
GM12878	chr2	70248500	70249500	chr2	71068500	71069500	chr2_70249000_71069000	2Mb	promoter	promoter	P-P	cell-type-specific
GM12878	chr2	70248500	70249500	chr2	71130500	71131500	chr2_70249000_71131000	2Mb	promoter	promoter	P-P	cell-type-specific
GM12878	chr2	70254500	70255500	chr2	71332500	71333500	chr2_70255000_71333000	2Mb	NA	enhancer	E/P-other	cell-type-specific
GM12878	chr2	70256500	70257500	chr2	70990500	70991500	chr2_70257000_70991000	2Mb	NA	NA	other-other	cell-type-specific
GM12878	chr2	70257750	70258750	chr2	70618250	70619250	chr2_70258250_70618750	500kb	promoter	NA	E/P-other	cell-type-specific
GM12878	chr2	70294500	70295500	chr2	71068500	71069500	chr2_70295000_71069000	2Mb	NA	promoter	E/P-other	cell-type-specific
GM12878	chr2	70294500	70295500	chr2	71130500	71131500	chr2_70295000_71131000	2Mb	NA	promoter	E/P-other	cell-type-specific
GM12878	chr2	70294500	70295500	chr2	71332500	71333500	chr2_70295000_71333000	2Mb	NA	enhancer	E/P-other	cell-type-specific
GM12878	chr2	70294500	70295500	chr2	71356500	71357500	chr2_70295000_71357000	2Mb	NA	NA	other-other	cell-type-specific
GM12878	chr2	70300500	70301500	chr2	71226500	71227500	chr2_70301000_71227000	2Mb	promoter	promoter	P-P	cell-type-specific
GM12878	chr2	70300500	70301500	chr2	71276500	71277500	chr2_70301000_71277000	2Mb	promoter	promoter	P-P	cell-type-specific
GM12878	chr2	70301750	70302750	chr2	70759750	70760750	chr2_70302250_70760250	500kb	promoter	NA	E/P-other	cell-type-specific
GM12878	chr2	70302250	70303250	chr2	70697750	70698750	chr2_70302750_70698250	500kb	promoter	NA	E/P-other	cell-type-specific
GM12878	chr2	70332750	70333750	chr2	70653250	70654250	chr2_70333250_70653750	500kb	NA	NA	other-other	cell-type-specific
GM12878	chr2	70340500	70341500	chr2	70962500	70963500	chr2_70341000_70963000	2Mb	NA	NA	other-other	cell-type-specific
GM12878	chr2	7037750	7038750	chr2	7095250	7096250	chr2_7038250_7095750	500kb	CTCF	NA	CTCF-other	cell-type-specific
GM12878	chr2	7043250	7044250	chr2	7095250	7096250	chr2_7043750_7095750	500kb	NA	NA	other-other	cell-type-specific
GM12878	chr2	7054500	7055500	chr2	8684500	8685500	chr2_7055000_8685000	2Mb	NA	enhancer	E/P-other	cell-type-specific
GM12878	chr2	70553250	70554250	chr2	70994250	70995250	chr2_70553750_70994750	500kb	NA	promoter	E/P-other	cell-type-specific
GM12878	chr2	7056500	7057500	chr2	8836500	8837500	chr2_7057000_8837000	2Mb	NA	promoter	E/P-other	cell-type-specific
GM12878	chr2	7056500	7057500	chr2	8984500	8985500	chr2_7057000_8985000	2Mb	NA	enhancer	E/P-other	cell-type-specific
GM12878	chr2	7056500	7057500	chr2	9004500	9005500	chr2_7057000_9005000	2Mb	NA	enhancer	E/P-other	cell-type-specific
GM12878	chr2	7058750	7059750	chr2	7083250	7084250	chr2_7059250_7083750	500kb	NA	NA	other-other	cell-type-specific
GM12878	chr2	70647250	70648250	chr2	70964750	70965750	chr2_70647750_70965250	500kb	CTCF	NA	CTCF-other	cell-type-specific
GM12878	chr2	70647750	70648750	chr2	70919250	70920250	chr2_70648250_70919750	500kb	CTCF	CTCF	CTCF-CTCF	cell-type-specific
GM12878	chr2	70647750	70648750	chr2	70947250	70948250	chr2_70648250_70947750	500kb	CTCF	NA	CTCF-other	cell-type-specific
GM12878	chr2	70654750	70655750	chr2	70919250	70920250	chr2_70655250_70919750	500kb	NA	CTCF	CTCF-other	cell-type-specific
GM12878	chr2	70785250	70786250	chr2	70919250	70920250	chr2_70785750_70919750	500kb	NA	CTCF	CTCF-other	cell-type-specific
GM12878	chr2	70785250	70786250	chr2	70964250	70965250	chr2_70785750_70964750	500kb	NA	NA	other-other	cell-type-specific
GM12878	chr2	70789250	70790250	chr2	70919250	70920250	chr2_70789750_70919750	500kb	NA	CTCF	CTCF-other	cell-type-specific
GM12878	chr2	70789250	70790250	chr2	70964250	70965250	chr2_70789750_70964750	500kb	NA	NA	other-other	cell-type-specific
GM12878	chr2	70851750	70852750	chr2	70994250	70995250	chr2_70852250_70994750	500kb	enhancer	promoter	E-P	cell-type-specific
GM12878	chr2	70852250	70853250	chr2	70976750	70977750	chr2_70852750_70977250	500kb	NA	enhancer	E/P-other	cell-type-specific
GM12878	chr2	70861750	70862750	chr2	70994250	70995250	chr2_70862250_70994750	500kb	NA	promoter	E/P-other	cell-type-specific
GM12878	chr2	70876750	70877750	chr2	70883250	70884250	chr2_70877250_70883750	500kb	NA	NA	other-other	cell-type-specific
GM12878	chr2	7090250	7091250	chr2	7094250	7095250	chr2_7090750_7094750	500kb	NA	NA	other-other	cell-type-specific
GM12878	chr2	7096500	7097500	chr2	8834500	8835500	chr2_7097000_8835000	2Mb	CTCF	NA	CTCF-other	cell-type-specific
GM12878	chr2	7096500	7097500	chr2	8872500	8873500	chr2_7097000_8873000	2Mb	CTCF	CTCF	CTCF-CTCF	cell-type-specific
GM12878	chr2	70977250	70978250	chr2	71063250	71064250	chr2_70977750_71063750	500kb	enhancer	enhancer	E-E	cell-type-specific
GM12878	chr2	70977250	70978250	chr2	71226750	71227750	chr2_70977750_71227250	500kb	enhancer	promoter	E-P	cell-type-specific
GM12878	chr2	70978500	70979500	chr2	72826500	72827500	chr2_70979000_72827000	2Mb	NA	NA	other-other	cell-type-specific
GM12878	chr2	70994250	70995250	chr2	71276750	71277750	chr2_70994750_71277250	500kb	promoter	CTCF	E/P-other	cell-type-specific
GM12878	chr2	70994500	70995500	chr2	72826500	72827500	chr2_70995000_72827000	2Mb	promoter	NA	E/P-other	cell-type-specific
GM12878	chr2	70994750	70995750	chr2	71063250	71064250	chr2_70995250_71063750	500kb	promoter	enhancer	E-P	cell-type-specific
GM12878	chr2	70994750	70995750	chr2	71071750	71072750	chr2_70995250_71072250	500kb	promoter	enhancer	E-P	cell-type-specific
GM12878	chr2	71000750	71001750	chr2	71063250	71064250	chr2_71001250_71063750	500kb	enhancer	enhancer	E-E	cell-type-specific
GM12878	chr2	71000750	71001750	chr2	71226750	71227750	chr2_71001250_71227250	500kb	enhancer	promoter	E-P	cell-type-specific
GM12878	chr2	7101250	7102250	chr2	7106250	7107250	chr2_7101750_7106750	500kb	NA	NA	other-other	cell-type-specific
GM12878	chr2	71050250	71051250	chr2	71129750	71130750	chr2_71050750_71130250	500kb	NA	promoter	E/P-other	cell-type-specific
GM12878	chr2	71063250	71064250	chr2	71276750	71277750	chr2_71063750_71277250	500kb	enhancer	CTCF	E/P-other	cell-type-specific
GM12878	chr2	71063750	71064750	chr2	71071250	71072250	chr2_71064250_71071750	500kb	promoter	enhancer	E-P	cell-type-specific
GM12878	chr2	71063750	71064750	chr2	71226750	71227750	chr2_71064250_71227250	500kb	promoter	promoter	P-P	cell-type-specific
GM12878	chr2	71063750	71064750	chr2	71331750	71332750	chr2_71064250_71332250	500kb	promoter	promoter	P-P	cell-type-specific
GM12878	chr2	71064250	71065250	chr2	71129750	71130750	chr2_71064750_71130250	500kb	promoter	promoter	P-P	cell-type-specific
GM12878	chr2	71129750	71130750	chr2	71545250	71546250	chr2_71130250_71545750	500kb	promoter	NA	E/P-other	cell-type-specific
GM12878	chr2	71130500	71131500	chr2	72918500	72919500	chr2_71131000_72919000	2Mb	promoter	NA	E/P-other	cell-type-specific
GM12878	chr2	71152500	71153500	chr2	72888500	72889500	chr2_71153000_72889000	2Mb	NA	NA	other-other	cell-type-specific
GM12878	chr2	7116500	7117500	chr2	8686500	8687500	chr2_7117000_8687000	2Mb	NA	NA	other-other	cell-type-specific
GM12878	chr2	71226500	71227500	chr2	72826500	72827500	chr2_71227000_72827000	2Mb	promoter	NA	E/P-other	cell-type-specific
GM12878	chr2	71226500	71227500	chr2	72862500	72863500	chr2_71227000_72863000	2Mb	promoter	CTCF	E/P-other	cell-type-specific
GM12878	chr2	71226500	71227500	chr2	72918500	72919500	chr2_71227000_72919000	2Mb	promoter	NA	E/P-other	cell-type-specific
GM12878	chr2	71226500	71227500	chr2	73070500	73071500	chr2_71227000_73071000	2Mb	promoter	enhancer	E-P	cell-type-specific
GM12878	chr2	71276500	71277500	chr2	72826500	72827500	chr2_71277000_72827000	2Mb	promoter	NA	E/P-other	cell-type-specific
GM12878	chr2	71276500	71277500	chr2	72888500	72889500	chr2_71277000_72889000	2Mb	promoter	NA	E/P-other	cell-type-specific
GM12878	chr2	71276500	71277500	chr2	72918500	72919500	chr2_71277000_72919000	2Mb	promoter	NA	E/P-other	cell-type-specific
GM12878	chr2	71276500	71277500	chr2	73070500	73071500	chr2_71277000_73071000	2Mb	promoter	enhancer	E-P	cell-type-specific
GM12878	chr2	71276500	71277500	chr2	73214500	73215500	chr2_71277000_73215000	2Mb	promoter	enhancer	E-P	cell-type-specific
GM12878	chr2	71298750	71299750	chr2	71545250	71546250	chr2_71299250_71545750	500kb	NA	NA	other-other	cell-type-specific
GM12878	chr2	71330500	71331500	chr2	72918500	72919500	chr2_71331000_72919000	2Mb	enhancer	NA	E/P-other	cell-type-specific
GM12878	chr2	71330750	71331750	chr2	71529750	71530750	chr2_71331250_71530250	500kb	promoter	NA	E/P-other	cell-type-specific
GM12878	chr2	71331750	71332750	chr2	71361250	71362250	chr2_71332250_71361750	500kb	promoter	NA	E/P-other	cell-type-specific
GM12878	chr2	714250	715250	chr2	726750	727750	chr2_714750_727250	500kb	CTCF	enhancer	E/P-other	cell-type-specific
GM12878	chr2	71511750	71512750	chr2	71923750	71924750	chr2_71512250_71924250	500kb	NA	CTCF	CTCF-other	cell-type-specific
GM12878	chr2	71522750	71523750	chr2	71923750	71924750	chr2_71523250_71924250	500kb	NA	CTCF	CTCF-other	cell-type-specific
GM12878	chr2	714750	715750	chr2	898250	899250	chr2_715250_898750	500kb	NA	NA	other-other	cell-type-specific
GM12878	chr2	71530500	71531500	chr2	72152500	72153500	chr2_71531000_72153000	2Mb	NA	NA	other-other	cell-type-specific
GM12878	chr2	71532500	71533500	chr2	72744500	72745500	chr2_71533000_72745000	2Mb	NA	NA	other-other	cell-type-specific
GM12878	chr2	71539250	71540250	chr2	71923750	71924750	chr2_71539750_71924250	500kb	NA	CTCF	CTCF-other	cell-type-specific
GM12878	chr2	71546500	71547500	chr2	72826500	72827500	chr2_71547000_72827000	2Mb	NA	NA	other-other	cell-type-specific
GM12878	chr2	71553250	71554250	chr2	71923750	71924750	chr2_71553750_71924250	500kb	NA	CTCF	CTCF-other	cell-type-specific
GM12878	chr2	71559250	71560250	chr2	71923750	71924750	chr2_71559750_71924250	500kb	NA	CTCF	CTCF-other	cell-type-specific
GM12878	chr2	716500	717500	chr2	1816500	1817500	chr2_717000_1817000	2Mb	NA	NA	other-other	cell-type-specific
GM12878	chr2	716500	717500	chr2	2610500	2611500	chr2_717000_2611000	2Mb	NA	NA	other-other	cell-type-specific
GM12878	chr2	7202500	7203500	chr2	9140500	9141500	chr2_7203000_9141000	2Mb	CTCF	NA	CTCF-other	cell-type-specific
GM12878	chr2	72136500	72137500	chr2	72826500	72827500	chr2_72137000_72827000	2Mb	NA	NA	other-other	cell-type-specific
GM12878	chr2	72136500	72137500	chr2	72862500	72863500	chr2_72137000_72863000	2Mb	NA	CTCF	CTCF-other	cell-type-specific
GM12878	chr2	72136500	72137500	chr2	72888500	72889500	chr2_72137000_72889000	2Mb	NA	NA	other-other	cell-type-specific
GM12878	chr2	72144250	72145250	chr2	72579750	72580750	chr2_72144750_72580250	500kb	NA	NA	other-other	cell-type-specific
GM12878	chr2	72605250	72606250	chr2	72861750	72862750	chr2_72605750_72862250	500kb	NA	CTCF	CTCF-other	cell-type-specific
GM12878	chr2	726500	727500	chr2	2612500	2613500	chr2_727000_2613000	2Mb	enhancer	NA	E/P-other	cell-type-specific
GM12878	chr2	72770750	72771750	chr2	72972750	72973750	chr2_72771250_72973250	500kb	CTCF	CTCF	CTCF-CTCF	cell-type-specific
GM12878	chr2	727250	728250	chr2	880750	881750	chr2_727750_881250	500kb	enhancer	enhancer	E-E	cell-type-specific
GM12878	chr2	7280750	7281750	chr2	7288750	7289750	chr2_7281250_7289250	500kb	NA	NA	other-other	cell-type-specific
GM12878	chr2	7281750	7282750	chr2	7347750	7348750	chr2_7282250_7348250	500kb	NA	NA	other-other	cell-type-specific
GM12878	chr2	72826500	72827500	chr2	74420500	74421500	chr2_72827000_74421000	2Mb	NA	promoter	E/P-other	cell-type-specific
GM12878	chr2	72826500	72827500	chr2	74454500	74455500	chr2_72827000_74455000	2Mb	NA	promoter	E/P-other	cell-type-specific
GM12878	chr2	72826500	72827500	chr2	74502500	74503500	chr2_72827000_74503000	2Mb	NA	promoter	E/P-other	cell-type-specific
GM12878	chr2	72826500	72827500	chr2	74528500	74529500	chr2_72827000_74529000	2Mb	NA	enhancer	E/P-other	cell-type-specific
GM12878	chr2	72826500	72827500	chr2	74552500	74553500	chr2_72827000_74553000	2Mb	NA	promoter	E/P-other	cell-type-specific
GM12878	chr2	72826500	72827500	chr2	74572500	74573500	chr2_72827000_74573000	2Mb	NA	enhancer	E/P-other	cell-type-specific
GM12878	chr2	7282500	7283500	chr2	8308500	8309500	chr2_7283000_8309000	2Mb	NA	NA	other-other	cell-type-specific
GM12878	chr2	7282500	7283500	chr2	8520500	8521500	chr2_7283000_8521000	2Mb	NA	enhancer	E/P-other	cell-type-specific
GM12878	chr2	7282500	7283500	chr2	8574500	8575500	chr2_7283000_8575000	2Mb	NA	enhancer	E/P-other	cell-type-specific
GM12878	chr2	7282500	7283500	chr2	8604500	8605500	chr2_7283000_8605000	2Mb	NA	NA	other-other	cell-type-specific
GM12878	chr2	7282500	7283500	chr2	8682500	8683500	chr2_7283000_8683000	2Mb	NA	enhancer	E/P-other	cell-type-specific
GM12878	chr2	7282500	7283500	chr2	9096500	9097500	chr2_7283000_9097000	2Mb	NA	NA	other-other	cell-type-specific
GM12878	chr2	72863750	72864750	chr2	73070750	73071750	chr2_72864250_73071250	500kb	NA	promoter	E/P-other	cell-type-specific
GM12878	chr2	72892500	72893500	chr2	74420500	74421500	chr2_72893000_74421000	2Mb	CTCF	promoter	E/P-other	cell-type-specific
GM12878	chr2	72892500	72893500	chr2	74454500	74455500	chr2_72893000_74455000	2Mb	CTCF	promoter	E/P-other	cell-type-specific
GM12878	chr2	72893250	72894250	chr2	72992750	72993750	chr2_72893750_72993250	500kb	enhancer	CTCF	E/P-other	cell-type-specific
GM12878	chr2	72893750	72894750	chr2	72934750	72935750	chr2_72894250_72935250	500kb	enhancer	NA	E/P-other	cell-type-specific
GM12878	chr2	72893750	72894750	chr2	73233250	73234250	chr2_72894250_73233750	500kb	enhancer	promoter	E-P	cell-type-specific
GM12878	chr2	72916250	72917250	chr2	73283750	73284750	chr2_72916750_73284250	500kb	promoter	promoter	P-P	cell-type-specific
GM12878	chr2	72916500	72917500	chr2	74182500	74183500	chr2_72917000_74183000	2Mb	promoter	NA	E/P-other	cell-type-specific
GM12878	chr2	72916500	72917500	chr2	74420500	74421500	chr2_72917000_74421000	2Mb	promoter	promoter	P-P	cell-type-specific
GM12878	chr2	72916500	72917500	chr2	74552500	74553500	chr2_72917000_74553000	2Mb	promoter	promoter	P-P	cell-type-specific
GM12878	chr2	72916500	72917500	chr2	74570500	74571500	chr2_72917000_74571000	2Mb	promoter	enhancer	E-P	cell-type-specific
GM12878	chr2	72916500	72917500	chr2	74654500	74655500	chr2_72917000_74655000	2Mb	promoter	NA	E/P-other	cell-type-specific
GM12878	chr2	72916500	72917500	chr2	74834500	74835500	chr2_72917000_74835000	2Mb	promoter	promoter	P-P	cell-type-specific
GM12878	chr2	72916500	72917500	chr2	74846500	74847500	chr2_72917000_74847000	2Mb	promoter	NA	E/P-other	cell-type-specific
GM12878	chr2	72918500	72919500	chr2	74456500	74457500	chr2_72919000_74457000	2Mb	NA	enhancer	E/P-other	cell-type-specific
GM12878	chr2	72918500	72919500	chr2	74502500	74503500	chr2_72919000_74503000	2Mb	NA	promoter	E/P-other	cell-type-specific
GM12878	chr2	72918500	72919500	chr2	74528500	74529500	chr2_72919000_74529000	2Mb	NA	enhancer	E/P-other	cell-type-specific
GM12878	chr2	73008500	73009500	chr2	74458500	74459500	chr2_73009000_74459000	2Mb	NA	enhancer	E/P-other	cell-type-specific
GM12878	chr2	73024500	73025500	chr2	74458500	74459500	chr2_73025000_74459000	2Mb	NA	enhancer	E/P-other	cell-type-specific
GM12878	chr2	73058500	73059500	chr2	74458500	74459500	chr2_73059000_74459000	2Mb	NA	enhancer	E/P-other	cell-type-specific
GM12878	chr2	73070500	73071500	chr2	74420500	74421500	chr2_73071000_74421000	2Mb	enhancer	promoter	E-P	cell-type-specific
GM12878	chr2	73070750	73071750	chr2	73283750	73284750	chr2_73071250_73284250	500kb	promoter	promoter	P-P	cell-type-specific
GM12878	chr2	73086500	73087500	chr2	74416500	74417500	chr2_73087000_74417000	2Mb	NA	NA	other-other	cell-type-specific
GM12878	chr2	73090500	73091500	chr2	74456500	74457500	chr2_73091000_74457000	2Mb	NA	enhancer	E/P-other	cell-type-specific
GM12878	chr2	73110500	73111500	chr2	74416500	74417500	chr2_73111000_74417000	2Mb	NA	NA	other-other	cell-type-specific
GM12878	chr2	73126500	73127500	chr2	74414500	74415500	chr2_73127000_74415000	2Mb	NA	CTCF	CTCF-other	cell-type-specific
GM12878	chr2	73142500	73143500	chr2	74458500	74459500	chr2_73143000_74459000	2Mb	NA	enhancer	E/P-other	cell-type-specific
GM12878	chr2	73200500	73201500	chr2	74458500	74459500	chr2_73201000_74459000	2Mb	NA	enhancer	E/P-other	cell-type-specific
GM12878	chr2	73213250	73214250	chr2	73689750	73690750	chr2_73213750_73690250	500kb	promoter	NA	E/P-other	cell-type-specific
GM12878	chr2	73213750	73214750	chr2	73629250	73630250	chr2_73214250_73629750	500kb	promoter	NA	E/P-other	cell-type-specific
GM12878	chr2	73213750	73214750	chr2	73674750	73675750	chr2_73214250_73675250	500kb	promoter	NA	E/P-other	cell-type-specific
GM12878	chr2	73214500	73215500	chr2	73824500	73825500	chr2_73215000_73825000	2Mb	enhancer	NA	E/P-other	cell-type-specific
GM12878	chr2	73214500	73215500	chr2	74418500	74419500	chr2_73215000_74419000	2Mb	enhancer	NA	E/P-other	cell-type-specific
GM12878	chr2	73232500	73233500	chr2	73928500	73929500	chr2_73233000_73929000	2Mb	promoter	NA	E/P-other	cell-type-specific
GM12878	chr2	73232500	73233500	chr2	74572500	74573500	chr2_73233000_74573000	2Mb	promoter	enhancer	E-P	cell-type-specific
GM12878	chr2	73232750	73233750	chr2	73674750	73675750	chr2_73233250_73675250	500kb	promoter	NA	E/P-other	cell-type-specific
GM12878	chr2	73232750	73233750	chr2	73679250	73680250	chr2_73233250_73679750	500kb	promoter	NA	E/P-other	cell-type-specific
GM12878	chr2	73232750	73233750	chr2	73689250	73690250	chr2_73233250_73689750	500kb	promoter	NA	E/P-other	cell-type-specific
GM12878	chr2	73233250	73234250	chr2	73602750	73603750	chr2_73233750_73603250	500kb	promoter	NA	E/P-other	cell-type-specific
GM12878	chr2	73233250	73234250	chr2	73610750	73611750	chr2_73233750_73611250	500kb	promoter	NA	E/P-other	cell-type-specific
GM12878	chr2	73233250	73234250	chr2	73614250	73615250	chr2_73233750_73614750	500kb	promoter	NA	E/P-other	cell-type-specific
GM12878	chr2	73233250	73234250	chr2	73629250	73630250	chr2_73233750_73629750	500kb	promoter	NA	E/P-other	cell-type-specific
GM12878	chr2	73233250	73234250	chr2	73648750	73649750	chr2_73233750_73649250	500kb	promoter	NA	E/P-other	cell-type-specific
GM12878	chr2	73234500	73235500	chr2	73824500	73825500	chr2_73235000_73825000	2Mb	enhancer	NA	E/P-other	cell-type-specific
GM12878	chr2	73234500	73235500	chr2	74032500	74033500	chr2_73235000_74033000	2Mb	enhancer	enhancer	E-E	cell-type-specific
GM12878	chr2	73234500	73235500	chr2	74418500	74419500	chr2_73235000_74419000	2Mb	enhancer	NA	E/P-other	cell-type-specific
GM12878	chr2	73246500	73247500	chr2	74458500	74459500	chr2_73247000_74459000	2Mb	NA	enhancer	E/P-other	cell-type-specific
GM12878	chr2	73256500	73257500	chr2	74418500	74419500	chr2_73257000_74419000	2Mb	NA	NA	other-other	cell-type-specific
GM12878	chr2	73264500	73265500	chr2	74456500	74457500	chr2_73265000_74457000	2Mb	NA	enhancer	E/P-other	cell-type-specific
GM12878	chr2	73274500	73275500	chr2	74456500	74457500	chr2_73275000_74457000	2Mb	NA	enhancer	E/P-other	cell-type-specific
GM12878	chr2	73280500	73281500	chr2	74420500	74421500	chr2_73281000_74421000	2Mb	NA	promoter	E/P-other	cell-type-specific
GM12878	chr2	73282500	73283500	chr2	74456500	74457500	chr2_73283000_74457000	2Mb	enhancer	enhancer	E-E	cell-type-specific
GM12878	chr2	73283750	73284750	chr2	73629250	73630250	chr2_73284250_73629750	500kb	promoter	NA	E/P-other	cell-type-specific
GM12878	chr2	73283750	73284750	chr2	73648750	73649750	chr2_73284250_73649250	500kb	promoter	NA	E/P-other	cell-type-specific
GM12878	chr2	73284250	73285250	chr2	73620750	73621750	chr2_73284750_73621250	500kb	promoter	NA	E/P-other	cell-type-specific
GM12878	chr2	73284500	73285500	chr2	73982500	73983500	chr2_73285000_73983000	2Mb	promoter	enhancer	E-P	cell-type-specific
GM12878	chr2	73284500	73285500	chr2	74032500	74033500	chr2_73285000_74033000	2Mb	promoter	enhancer	E-P	cell-type-specific
GM12878	chr2	73284500	73285500	chr2	74182500	74183500	chr2_73285000_74183000	2Mb	promoter	NA	E/P-other	cell-type-specific
GM12878	chr2	73284500	73285500	chr2	74834500	74835500	chr2_73285000_74835000	2Mb	promoter	promoter	P-P	cell-type-specific
GM12878	chr2	73288500	73289500	chr2	73824500	73825500	chr2_73289000_73825000	2Mb	NA	NA	other-other	cell-type-specific
GM12878	chr2	73290500	73291500	chr2	74418500	74419500	chr2_73291000_74419000	2Mb	CTCF	NA	CTCF-other	cell-type-specific
GM12878	chr2	73291750	73292750	chr2	73620250	73621250	chr2_73292250_73620750	500kb	NA	NA	other-other	cell-type-specific
GM12878	chr2	73292500	73293500	chr2	74352500	74353500	chr2_73293000_74353000	2Mb	NA	NA	other-other	cell-type-specific
GM12878	chr2	73292750	73293750	chr2	73629750	73630750	chr2_73293250_73630250	500kb	promoter	NA	E/P-other	cell-type-specific
GM12878	chr2	73306500	73307500	chr2	74416500	74417500	chr2_73307000_74417000	2Mb	NA	NA	other-other	cell-type-specific
GM12878	chr2	73308500	73309500	chr2	74458500	74459500	chr2_73309000_74459000	2Mb	NA	enhancer	E/P-other	cell-type-specific
GM12878	chr2	73316500	73317500	chr2	74416500	74417500	chr2_73317000_74417000	2Mb	NA	NA	other-other	cell-type-specific
GM12878	chr2	73372500	73373500	chr2	74458500	74459500	chr2_73373000_74459000	2Mb	NA	enhancer	E/P-other	cell-type-specific
GM12878	chr2	73384500	73385500	chr2	74080500	74081500	chr2_73385000_74081000	2Mb	NA	enhancer	E/P-other	cell-type-specific
GM12878	chr2	73384500	73385500	chr2	74200500	74201500	chr2_73385000_74201000	2Mb	NA	NA	other-other	cell-type-specific
GM12878	chr2	73384500	73385500	chr2	74418500	74419500	chr2_73385000_74419000	2Mb	NA	NA	other-other	cell-type-specific
GM12878	chr2	73384500	73385500	chr2	74848500	74849500	chr2_73385000_74849000	2Mb	NA	enhancer	E/P-other	cell-type-specific
GM12878	chr2	73385250	73386250	chr2	73602750	73603750	chr2_73385750_73603250	500kb	promoter	NA	E/P-other	cell-type-specific
GM12878	chr2	73385250	73386250	chr2	73628750	73629750	chr2_73385750_73629250	500kb	promoter	NA	E/P-other	cell-type-specific
GM12878	chr2	73385250	73386250	chr2	73648750	73649750	chr2_73385750_73649250	500kb	promoter	NA	E/P-other	cell-type-specific
GM12878	chr2	73385750	73386750	chr2	73407750	73408750	chr2_73386250_73408250	500kb	promoter	NA	E/P-other	cell-type-specific
GM12878	chr2	73385750	73386750	chr2	73450750	73451750	chr2_73386250_73451250	500kb	promoter	enhancer	E-P	cell-type-specific
GM12878	chr2	73385750	73386750	chr2	73822250	73823250	chr2_73386250_73822750	500kb	promoter	enhancer	E-P	cell-type-specific
GM12878	chr2	73386500	73387500	chr2	73970500	73971500	chr2_73387000_73971000	2Mb	enhancer	enhancer	E-E	cell-type-specific
GM12878	chr2	73386500	73387500	chr2	73984500	73985500	chr2_73387000_73985000	2Mb	enhancer	promoter	E-P	cell-type-specific
GM12878	chr2	73386500	73387500	chr2	74032500	74033500	chr2_73387000_74033000	2Mb	enhancer	enhancer	E-E	cell-type-specific
GM12878	chr2	73398500	73399500	chr2	74458500	74459500	chr2_73399000_74459000	2Mb	NA	enhancer	E/P-other	cell-type-specific
GM12878	chr2	73408500	73409500	chr2	74458500	74459500	chr2_73409000_74459000	2Mb	NA	enhancer	E/P-other	cell-type-specific
GM12878	chr2	73422500	73423500	chr2	74416500	74417500	chr2_73423000_74417000	2Mb	NA	NA	other-other	cell-type-specific
GM12878	chr2	73422500	73423500	chr2	74458500	74459500	chr2_73423000_74459000	2Mb	NA	enhancer	E/P-other	cell-type-specific
GM12878	chr2	7348500	7349500	chr2	8574500	8575500	chr2_7349000_8575000	2Mb	NA	enhancer	E/P-other	cell-type-specific
GM12878	chr2	7348500	7349500	chr2	8684500	8685500	chr2_7349000_8685000	2Mb	NA	enhancer	E/P-other	cell-type-specific
GM12878	chr2	73518500	73519500	chr2	74458500	74459500	chr2_73519000_74459000	2Mb	NA	enhancer	E/P-other	cell-type-specific
GM12878	chr2	73532500	73533500	chr2	74458500	74459500	chr2_73533000_74459000	2Mb	NA	enhancer	E/P-other	cell-type-specific
GM12878	chr2	73560500	73561500	chr2	74458500	74459500	chr2_73561000_74459000	2Mb	NA	enhancer	E/P-other	cell-type-specific
GM12878	chr2	73580500	73581500	chr2	74458500	74459500	chr2_73581000_74459000	2Mb	NA	enhancer	E/P-other	cell-type-specific
GM12878	chr2	73596500	73597500	chr2	74458500	74459500	chr2_73597000_74459000	2Mb	NA	enhancer	E/P-other	cell-type-specific
GM12878	chr2	73614500	73615500	chr2	74458500	74459500	chr2_73615000_74459000	2Mb	NA	enhancer	E/P-other	cell-type-specific
GM12878	chr2	73628500	73629500	chr2	74458500	74459500	chr2_73629000_74459000	2Mb	NA	enhancer	E/P-other	cell-type-specific
GM12878	chr2	73650500	73651500	chr2	74458500	74459500	chr2_73651000_74459000	2Mb	NA	enhancer	E/P-other	cell-type-specific
GM12878	chr2	73678500	73679500	chr2	74458500	74459500	chr2_73679000_74459000	2Mb	NA	enhancer	E/P-other	cell-type-specific
GM12878	chr2	73700500	73701500	chr2	74458500	74459500	chr2_73701000_74459000	2Mb	NA	enhancer	E/P-other	cell-type-specific
GM12878	chr2	73736750	73737750	chr2	73821750	73822750	chr2_73737250_73822250	500kb	promoter	enhancer	E-P	cell-type-specific
GM12878	chr2	73752500	73753500	chr2	74458500	74459500	chr2_73753000_74459000	2Mb	NA	enhancer	E/P-other	cell-type-specific
GM12878	chr2	73779250	73780250	chr2	73828250	73829250	chr2_73779750_73828750	500kb	promoter	promoter	P-P	cell-type-specific
GM12878	chr2	73779250	73780250	chr2	74120250	74121250	chr2_73779750_74120750	500kb	promoter	enhancer	E-P	cell-type-specific
GM12878	chr2	73824500	73825500	chr2	74456500	74457500	chr2_73825000_74457000	2Mb	NA	enhancer	E/P-other	cell-type-specific
GM12878	chr2	73828250	73829250	chr2	74079750	74080750	chr2_73828750_74080250	500kb	promoter	enhancer	E-P	cell-type-specific
GM12878	chr2	73828250	73829250	chr2	74182250	74183250	chr2_73828750_74182750	500kb	promoter	enhancer	E-P	cell-type-specific
GM12878	chr2	73828750	73829750	chr2	73963750	73964750	chr2_73829250_73964250	500kb	promoter	enhancer	E-P	cell-type-specific
GM12878	chr2	73838250	73839250	chr2	74147250	74148250	chr2_73838750_74147750	500kb	NA	promoter	E/P-other	cell-type-specific
GM12878	chr2	73894500	73895500	chr2	74458500	74459500	chr2_73895000_74459000	2Mb	NA	enhancer	E/P-other	cell-type-specific
GM12878	chr2	73907750	73908750	chr2	74080750	74081750	chr2_73908250_74081250	500kb	NA	enhancer	E/P-other	cell-type-specific
GM12878	chr2	73914500	73915500	chr2	74474500	74475500	chr2_73915000_74475000	2Mb	NA	NA	other-other	cell-type-specific
GM12878	chr2	73926500	73927500	chr2	75468500	75469500	chr2_73927000_75469000	2Mb	promoter	NA	E/P-other	cell-type-specific
GM12878	chr2	73926750	73927750	chr2	73963750	73964750	chr2_73927250_73964250	500kb	promoter	enhancer	E-P	cell-type-specific
GM12878	chr2	73926750	73927750	chr2	74036750	74037750	chr2_73927250_74037250	500kb	promoter	enhancer	E-P	cell-type-specific
GM12878	chr2	73926750	73927750	chr2	74079250	74080250	chr2_73927250_74079750	500kb	promoter	enhancer	E-P	cell-type-specific
GM12878	chr2	73926750	73927750	chr2	74185250	74186250	chr2_73927250_74185750	500kb	promoter	promoter	P-P	cell-type-specific
GM12878	chr2	73938500	73939500	chr2	74458500	74459500	chr2_73939000_74459000	2Mb	NA	enhancer	E/P-other	cell-type-specific
GM12878	chr2	73938500	73939500	chr2	75470500	75471500	chr2_73939000_75471000	2Mb	NA	NA	other-other	cell-type-specific
GM12878	chr2	73963250	73964250	chr2	73971250	73972250	chr2_73963750_73971750	500kb	enhancer	NA	E/P-other	cell-type-specific
GM12878	chr2	73963250	73964250	chr2	73979750	73980750	chr2_73963750_73980250	500kb	enhancer	NA	E/P-other	cell-type-specific
GM12878	chr2	73963250	73964250	chr2	74079250	74080250	chr2_73963750_74079750	500kb	enhancer	enhancer	E-E	cell-type-specific
GM12878	chr2	73963250	73964250	chr2	74119750	74120750	chr2_73963750_74120250	500kb	enhancer	enhancer	E-E	cell-type-specific
GM12878	chr2	73963250	73964250	chr2	74391250	74392250	chr2_73963750_74391750	500kb	enhancer	promoter	E-P	cell-type-specific
GM12878	chr2	73963750	73964750	chr2	73984750	73985750	chr2_73964250_73985250	500kb	enhancer	promoter	E-P	cell-type-specific
GM12878	chr2	73963750	73964750	chr2	74031750	74032750	chr2_73964250_74032250	500kb	enhancer	enhancer	E-E	cell-type-specific
GM12878	chr2	73963750	73964750	chr2	74036750	74037750	chr2_73964250_74037250	500kb	enhancer	enhancer	E-E	cell-type-specific
GM12878	chr2	73963750	73964750	chr2	74147250	74148250	chr2_73964250_74147750	500kb	enhancer	promoter	E-P	cell-type-specific
GM12878	chr2	73963750	73964750	chr2	74198750	74199750	chr2_73964250_74199250	500kb	enhancer	enhancer	E-E	cell-type-specific
GM12878	chr2	73970750	73971750	chr2	73980250	73981250	chr2_73971250_73980750	500kb	enhancer	enhancer	E-E	cell-type-specific
GM12878	chr2	73970750	73971750	chr2	74198750	74199750	chr2_73971250_74199250	500kb	enhancer	enhancer	E-E	cell-type-specific
GM12878	chr2	73971250	73972250	chr2	73984750	73985750	chr2_73971750_73985250	500kb	NA	promoter	E/P-other	cell-type-specific
GM12878	chr2	73971250	73972250	chr2	74031750	74032750	chr2_73971750_74032250	500kb	NA	enhancer	E/P-other	cell-type-specific
GM12878	chr2	73971250	73972250	chr2	74036750	74037750	chr2_73971750_74037250	500kb	NA	enhancer	E/P-other	cell-type-specific
GM12878	chr2	73971250	73972250	chr2	74147250	74148250	chr2_73971750_74147750	500kb	NA	promoter	E/P-other	cell-type-specific
GM12878	chr2	73978500	73979500	chr2	74506500	74507500	chr2_73979000_74507000	2Mb	NA	enhancer	E/P-other	cell-type-specific
GM12878	chr2	73978500	73979500	chr2	75470500	75471500	chr2_73979000_75471000	2Mb	NA	NA	other-other	cell-type-specific
GM12878	chr2	73978500	73979500	chr2	75488500	75489500	chr2_73979000_75489000	2Mb	NA	NA	other-other	cell-type-specific
GM12878	chr2	73983750	73984750	chr2	74391250	74392250	chr2_73984250_74391750	500kb	enhancer	promoter	E-P	cell-type-specific
GM12878	chr2	73984250	73985250	chr2	74184750	74185750	chr2_73984750_74185250	500kb	promoter	enhancer	E-P	cell-type-specific
GM12878	chr2	73984750	73985750	chr2	74032250	74033250	chr2_73985250_74032750	500kb	promoter	enhancer	E-P	cell-type-specific
GM12878	chr2	73984750	73985750	chr2	74036750	74037750	chr2_73985250_74037250	500kb	promoter	enhancer	E-P	cell-type-specific
GM12878	chr2	73986250	73987250	chr2	74391250	74392250	chr2_73986750_74391750	500kb	enhancer	promoter	E-P	cell-type-specific
GM12878	chr2	73987750	73988750	chr2	74079250	74080250	chr2_73988250_74079750	500kb	NA	enhancer	E/P-other	cell-type-specific
GM12878	chr2	74020250	74021250	chr2	74079250	74080250	chr2_74020750_74079750	500kb	enhancer	enhancer	E-E	cell-type-specific
GM12878	chr2	74020750	74021750	chr2	74032250	74033250	chr2_74021250_74032750	500kb	enhancer	enhancer	E-E	cell-type-specific
GM12878	chr2	74031750	74032750	chr2	74079250	74080250	chr2_74032250_74079750	500kb	enhancer	enhancer	E-E	cell-type-specific
GM12878	chr2	74031750	74032750	chr2	74119750	74120750	chr2_74032250_74120250	500kb	enhancer	enhancer	E-E	cell-type-specific
GM12878	chr2	74031750	74032750	chr2	74147250	74148250	chr2_74032250_74147750	500kb	enhancer	promoter	E-P	cell-type-specific
GM12878	chr2	74031750	74032750	chr2	74185250	74186250	chr2_74032250_74185750	500kb	enhancer	promoter	E-P	cell-type-specific
GM12878	chr2	74031750	74032750	chr2	74198750	74199750	chr2_74032250_74199250	500kb	enhancer	enhancer	E-E	cell-type-specific
GM12878	chr2	74031750	74032750	chr2	74457750	74458750	chr2_74032250_74458250	500kb	enhancer	promoter	E-P	cell-type-specific
GM12878	chr2	74032250	74033250	chr2	74178250	74179250	chr2_74032750_74178750	500kb	enhancer	promoter	E-P	cell-type-specific
GM12878	chr2	74032500	74033500	chr2	75468500	75469500	chr2_74033000_75469000	2Mb	enhancer	NA	E/P-other	cell-type-specific
GM12878	chr2	74037250	74038250	chr2	74147250	74148250	chr2_74037750_74147750	500kb	enhancer	promoter	E-P	cell-type-specific
GM12878	chr2	74066500	74067500	chr2	75470500	75471500	chr2_74067000_75471000	2Mb	NA	NA	other-other	cell-type-specific
GM12878	chr2	74080500	74081500	chr2	75470500	75471500	chr2_74081000_75471000	2Mb	enhancer	NA	E/P-other	cell-type-specific
GM12878	chr2	74080500	74081500	chr2	75488500	75489500	chr2_74081000_75489000	2Mb	enhancer	NA	E/P-other	cell-type-specific
GM12878	chr2	74104500	74105500	chr2	75470500	75471500	chr2_74105000_75471000	2Mb	NA	NA	other-other	cell-type-specific
GM12878	chr2	74104500	74105500	chr2	75488500	75489500	chr2_74105000_75489000	2Mb	NA	NA	other-other	cell-type-specific
GM12878	chr2	74119750	74120750	chr2	74414750	74415750	chr2_74120250_74415250	500kb	enhancer	CTCF	E/P-other	cell-type-specific
GM12878	chr2	74119750	74120750	chr2	74464750	74465750	chr2_74120250_74465250	500kb	enhancer	promoter	E-P	cell-type-specific
GM12878	chr2	74119750	74120750	chr2	74472250	74473250	chr2_74120250_74472750	500kb	enhancer	promoter	E-P	cell-type-specific
GM12878	chr2	74119750	74120750	chr2	74482250	74483250	chr2_74120250_74482750	500kb	enhancer	promoter	E-P	cell-type-specific
GM12878	chr2	74120250	74121250	chr2	74198750	74199750	chr2_74120750_74199250	500kb	enhancer	enhancer	E-E	cell-type-specific
GM12878	chr2	74120250	74121250	chr2	74391250	74392250	chr2_74120750_74391750	500kb	enhancer	promoter	E-P	cell-type-specific
GM12878	chr2	74120250	74121250	chr2	74420750	74421750	chr2_74120750_74421250	500kb	enhancer	promoter	E-P	cell-type-specific
GM12878	chr2	74120250	74121250	chr2	74454750	74455750	chr2_74120750_74455250	500kb	enhancer	promoter	E-P	cell-type-specific
GM12878	chr2	74120500	74121500	chr2	75470500	75471500	chr2_74121000_75471000	2Mb	enhancer	NA	E/P-other	cell-type-specific
GM12878	chr2	74120500	74121500	chr2	75488500	75489500	chr2_74121000_75489000	2Mb	enhancer	NA	E/P-other	cell-type-specific
GM12878	chr2	74134500	74135500	chr2	75470500	75471500	chr2_74135000_75471000	2Mb	NA	NA	other-other	cell-type-specific
GM12878	chr2	74147250	74148250	chr2	74290250	74291250	chr2_74147750_74290750	500kb	promoter	enhancer	E-P	cell-type-specific
GM12878	chr2	74147250	74148250	chr2	74414750	74415750	chr2_74147750_74415250	500kb	promoter	CTCF	E/P-other	cell-type-specific
GM12878	chr2	74147250	74148250	chr2	74420750	74421750	chr2_74147750_74421250	500kb	promoter	promoter	P-P	cell-type-specific
GM12878	chr2	74147250	74148250	chr2	74454750	74455750	chr2_74147750_74455250	500kb	promoter	promoter	P-P	cell-type-specific
GM12878	chr2	74147250	74148250	chr2	74464750	74465750	chr2_74147750_74465250	500kb	promoter	promoter	P-P	cell-type-specific
GM12878	chr2	74147250	74148250	chr2	74471750	74472750	chr2_74147750_74472250	500kb	promoter	promoter	P-P	cell-type-specific
GM12878	chr2	74147750	74148750	chr2	74181750	74182750	chr2_74148250_74182250	500kb	promoter	enhancer	E-P	cell-type-specific
GM12878	chr2	74147750	74148750	chr2	74205750	74206750	chr2_74148250_74206250	500kb	promoter	promoter	P-P	cell-type-specific
GM12878	chr2	74148500	74149500	chr2	75470500	75471500	chr2_74149000_75471000	2Mb	NA	NA	other-other	cell-type-specific
GM12878	chr2	74148500	74149500	chr2	75488500	75489500	chr2_74149000_75489000	2Mb	NA	NA	other-other	cell-type-specific
GM12878	chr2	74162500	74163500	chr2	75488500	75489500	chr2_74163000_75489000	2Mb	NA	NA	other-other	cell-type-specific
GM12878	chr2	74166500	74167500	chr2	75470500	75471500	chr2_74167000_75471000	2Mb	NA	NA	other-other	cell-type-specific
GM12878	chr2	74177750	74178750	chr2	74205250	74206250	chr2_74178250_74205750	500kb	promoter	promoter	P-P	cell-type-specific
GM12878	chr2	74177750	74178750	chr2	74290250	74291250	chr2_74178250_74290750	500kb	promoter	enhancer	E-P	cell-type-specific
GM12878	chr2	74177750	74178750	chr2	74464750	74465750	chr2_74178250_74465250	500kb	promoter	promoter	P-P	cell-type-specific
GM12878	chr2	74177750	74178750	chr2	74482250	74483250	chr2_74178250_74482750	500kb	promoter	promoter	P-P	cell-type-specific
GM12878	chr2	74178250	74179250	chr2	74457750	74458750	chr2_74178750_74458250	500kb	promoter	promoter	P-P	cell-type-specific
GM12878	chr2	74178250	74179250	chr2	74507250	74508250	chr2_74178750_74507750	500kb	promoter	promoter	P-P	cell-type-specific
GM12878	chr2	74178500	74179500	chr2	75470500	75471500	chr2_74179000_75471000	2Mb	promoter	NA	E/P-other	cell-type-specific
GM12878	chr2	74178500	74179500	chr2	75488500	75489500	chr2_74179000_75489000	2Mb	promoter	NA	E/P-other	cell-type-specific
GM12878	chr2	74181750	74182750	chr2	74464750	74465750	chr2_74182250_74465250	500kb	enhancer	promoter	E-P	cell-type-specific
GM12878	chr2	74181750	74182750	chr2	74482250	74483250	chr2_74182250_74482750	500kb	enhancer	promoter	E-P	cell-type-specific
GM12878	chr2	74185250	74186250	chr2	74457750	74458750	chr2_74185750_74458250	500kb	promoter	promoter	P-P	cell-type-specific
GM12878	chr2	74185250	74186250	chr2	74464750	74465750	chr2_74185750_74465250	500kb	promoter	promoter	P-P	cell-type-specific
GM12878	chr2	74185750	74186750	chr2	74391250	74392250	chr2_74186250_74391750	500kb	promoter	promoter	P-P	cell-type-specific
GM12878	chr2	74185750	74186750	chr2	74420750	74421750	chr2_74186250_74421250	500kb	promoter	promoter	P-P	cell-type-specific
GM12878	chr2	74185750	74186750	chr2	74471750	74472750	chr2_74186250_74472250	500kb	promoter	promoter	P-P	cell-type-specific
GM12878	chr2	74185750	74186750	chr2	74482250	74483250	chr2_74186250_74482750	500kb	promoter	promoter	P-P	cell-type-specific
GM12878	chr2	74198250	74199250	chr2	74205750	74206750	chr2_74198750_74206250	500kb	promoter	promoter	P-P	cell-type-specific
GM12878	chr2	74198750	74199750	chr2	74290250	74291250	chr2_74199250_74290750	500kb	enhancer	enhancer	E-E	cell-type-specific
GM12878	chr2	74200500	74201500	chr2	75470500	75471500	chr2_74201000_75471000	2Mb	NA	NA	other-other	cell-type-specific
GM12878	chr2	74205250	74206250	chr2	74464750	74465750	chr2_74205750_74465250	500kb	promoter	promoter	P-P	cell-type-specific
GM12878	chr2	74205750	74206750	chr2	74391250	74392250	chr2_74206250_74391750	500kb	promoter	promoter	P-P	cell-type-specific
GM12878	chr2	74205750	74206750	chr2	74420750	74421750	chr2_74206250_74421250	500kb	promoter	promoter	P-P	cell-type-specific
GM12878	chr2	74205750	74206750	chr2	74457250	74458250	chr2_74206250_74457750	500kb	promoter	promoter	P-P	cell-type-specific
GM12878	chr2	74205750	74206750	chr2	74471750	74472750	chr2_74206250_74472250	500kb	promoter	promoter	P-P	cell-type-specific
GM12878	chr2	74205750	74206750	chr2	74481750	74482750	chr2_74206250_74482250	500kb	promoter	enhancer	E-P	cell-type-specific
GM12878	chr2	74206500	74207500	chr2	75488500	75489500	chr2_74207000_75489000	2Mb	promoter	NA	E/P-other	cell-type-specific
GM12878	chr2	74224500	74225500	chr2	75470500	75471500	chr2_74225000_75471000	2Mb	NA	NA	other-other	cell-type-specific
GM12878	chr2	74248500	74249500	chr2	75470500	75471500	chr2_74249000_75471000	2Mb	NA	NA	other-other	cell-type-specific
GM12878	chr2	74262500	74263500	chr2	75470500	75471500	chr2_74263000_75471000	2Mb	NA	NA	other-other	cell-type-specific
GM12878	chr2	7426750	7427750	chr2	7870250	7871250	chr2_7427250_7870750	500kb	CTCF	NA	CTCF-other	cell-type-specific
GM12878	chr2	7427250	7428250	chr2	7774250	7775250	chr2_7427750_7774750	500kb	CTCF	NA	CTCF-other	cell-type-specific
GM12878	chr2	74278500	74279500	chr2	75470500	75471500	chr2_74279000_75471000	2Mb	NA	NA	other-other	cell-type-specific
GM12878	chr2	7427750	7428750	chr2	7437250	7438250	chr2_7428250_7437750	500kb	CTCF	NA	CTCF-other	cell-type-specific
GM12878	chr2	7427750	7428750	chr2	7747750	7748750	chr2_7428250_7748250	500kb	CTCF	enhancer	E/P-other	cell-type-specific
GM12878	chr2	74289750	74290750	chr2	74297750	74298750	chr2_74290250_74298250	500kb	enhancer	NA	E/P-other	cell-type-specific
GM12878	chr2	74289750	74290750	chr2	74457250	74458250	chr2_74290250_74457750	500kb	enhancer	promoter	E-P	cell-type-specific
GM12878	chr2	74290250	74291250	chr2	74390750	74391750	chr2_74290750_74391250	500kb	enhancer	enhancer	E-E	cell-type-specific
GM12878	chr2	74290250	74291250	chr2	74420750	74421750	chr2_74290750_74421250	500kb	enhancer	promoter	E-P	cell-type-specific
GM12878	chr2	74290250	74291250	chr2	74482250	74483250	chr2_74290750_74482750	500kb	enhancer	promoter	E-P	cell-type-specific
GM12878	chr2	7429250	7430250	chr2	7723750	7724750	chr2_7429750_7724250	500kb	NA	NA	other-other	cell-type-specific
GM12878	chr2	74302500	74303500	chr2	75470500	75471500	chr2_74303000_75471000	2Mb	NA	NA	other-other	cell-type-specific
GM12878	chr2	7430250	7431250	chr2	7515250	7516250	chr2_7430750_7515750	500kb	NA	NA	other-other	cell-type-specific
GM12878	chr2	7430500	7431500	chr2	8002500	8003500	chr2_7431000_8003000	2Mb	NA	enhancer	E/P-other	cell-type-specific
GM12878	chr2	7430750	7431750	chr2	7567250	7568250	chr2_7431250_7567750	500kb	NA	NA	other-other	cell-type-specific
GM12878	chr2	7430750	7431750	chr2	7774250	7775250	chr2_7431250_7774750	500kb	NA	NA	other-other	cell-type-specific
GM12878	chr2	7430750	7431750	chr2	7823750	7824750	chr2_7431250_7824250	500kb	NA	NA	other-other	cell-type-specific
GM12878	chr2	7430750	7431750	chr2	7836250	7837250	chr2_7431250_7836750	500kb	NA	NA	other-other	cell-type-specific
GM12878	chr2	7430750	7431750	chr2	7870250	7871250	chr2_7431250_7870750	500kb	NA	NA	other-other	cell-type-specific
GM12878	chr2	74326500	74327500	chr2	75470500	75471500	chr2_74327000_75471000	2Mb	NA	NA	other-other	cell-type-specific
GM12878	chr2	7432500	7433500	chr2	8052500	8053500	chr2_7433000_8053000	2Mb	NA	NA	other-other	cell-type-specific
GM12878	chr2	7432500	7433500	chr2	8234500	8235500	chr2_7433000_8235000	2Mb	NA	enhancer	E/P-other	cell-type-specific
GM12878	chr2	7432500	7433500	chr2	8412500	8413500	chr2_7433000_8413000	2Mb	NA	NA	other-other	cell-type-specific
GM12878	chr2	7432500	7433500	chr2	8520500	8521500	chr2_7433000_8521000	2Mb	NA	enhancer	E/P-other	cell-type-specific
GM12878	chr2	7432500	7433500	chr2	8544500	8545500	chr2_7433000_8545000	2Mb	NA	enhancer	E/P-other	cell-type-specific
GM12878	chr2	7432500	7433500	chr2	8576500	8577500	chr2_7433000_8577000	2Mb	NA	NA	other-other	cell-type-specific
GM12878	chr2	7432500	7433500	chr2	8606500	8607500	chr2_7433000_8607000	2Mb	NA	enhancer	E/P-other	cell-type-specific
GM12878	chr2	7433750	7434750	chr2	7440250	7441250	chr2_7434250_7440750	500kb	NA	NA	other-other	cell-type-specific
GM12878	chr2	7434500	7435500	chr2	8310500	8311500	chr2_7435000_8311000	2Mb	NA	NA	other-other	cell-type-specific
GM12878	chr2	7434500	7435500	chr2	8480500	8481500	chr2_7435000_8481000	2Mb	NA	enhancer	E/P-other	cell-type-specific
GM12878	chr2	7434500	7435500	chr2	8536500	8537500	chr2_7435000_8537000	2Mb	NA	NA	other-other	cell-type-specific
GM12878	chr2	74352500	74353500	chr2	75470500	75471500	chr2_74353000_75471000	2Mb	NA	NA	other-other	cell-type-specific
GM12878	chr2	74352500	74353500	chr2	75488500	75489500	chr2_74353000_75489000	2Mb	NA	NA	other-other	cell-type-specific
GM12878	chr2	7436750	7437750	chr2	7774250	7775250	chr2_7437250_7774750	500kb	NA	NA	other-other	cell-type-specific
GM12878	chr2	7437250	7438250	chr2	7567250	7568250	chr2_7437750_7567750	500kb	NA	NA	other-other	cell-type-specific
GM12878	chr2	7437250	7438250	chr2	7665750	7666750	chr2_7437750_7666250	500kb	NA	NA	other-other	cell-type-specific
GM12878	chr2	7437250	7438250	chr2	7724250	7725250	chr2_7437750_7724750	500kb	NA	NA	other-other	cell-type-specific
GM12878	chr2	7437250	7438250	chr2	7824250	7825250	chr2_7437750_7824750	500kb	NA	NA	other-other	cell-type-specific
GM12878	chr2	74378500	74379500	chr2	75468500	75469500	chr2_74379000_75469000	2Mb	NA	NA	other-other	cell-type-specific
GM12878	chr2	74378500	74379500	chr2	75488500	75489500	chr2_74379000_75489000	2Mb	NA	NA	other-other	cell-type-specific
GM12878	chr2	7437750	7438750	chr2	7515250	7516250	chr2_7438250_7515750	500kb	NA	NA	other-other	cell-type-specific
GM12878	chr2	7438250	7439250	chr2	7472750	7473750	chr2_7438750_7473250	500kb	NA	NA	other-other	cell-type-specific
GM12878	chr2	74391250	74392250	chr2	74848750	74849750	chr2_74391750_74849250	500kb	promoter	enhancer	E-P	cell-type-specific
GM12878	chr2	74391750	74392750	chr2	74586250	74587250	chr2_74392250_74586750	500kb	promoter	NA	E/P-other	cell-type-specific
GM12878	chr2	74399750	74400750	chr2	74587250	74588250	chr2_74400250_74587750	500kb	CTCF	CTCF	CTCF-CTCF	cell-type-specific
GM12878	chr2	74414500	74415500	chr2	75026500	75027500	chr2_74415000_75027000	2Mb	CTCF	NA	CTCF-other	cell-type-specific
GM12878	chr2	74414500	74415500	chr2	75470500	75471500	chr2_74415000_75471000	2Mb	CTCF	NA	CTCF-other	cell-type-specific
GM12878	chr2	74414500	74415500	chr2	75490500	75491500	chr2_74415000_75491000	2Mb	CTCF	NA	CTCF-other	cell-type-specific
GM12878	chr2	74415250	74416250	chr2	74453750	74454750	chr2_74415750_74454250	500kb	NA	enhancer	E/P-other	cell-type-specific
GM12878	chr2	74416500	74417500	chr2	75052500	75053500	chr2_74417000_75053000	2Mb	NA	NA	other-other	cell-type-specific
GM12878	chr2	74420750	74421750	chr2	74570750	74571750	chr2_74421250_74571250	500kb	promoter	enhancer	E-P	cell-type-specific
GM12878	chr2	74420750	74421750	chr2	74584750	74585750	chr2_74421250_74585250	500kb	promoter	NA	E/P-other	cell-type-specific
GM12878	chr2	74420750	74421750	chr2	74848750	74849750	chr2_74421250_74849250	500kb	promoter	enhancer	E-P	cell-type-specific
GM12878	chr2	74454750	74455750	chr2	74584750	74585750	chr2_74455250_74585250	500kb	promoter	NA	E/P-other	cell-type-specific
GM12878	chr2	74457750	74458750	chr2	74567250	74568250	chr2_74458250_74567750	500kb	promoter	NA	E/P-other	cell-type-specific
GM12878	chr2	74457750	74458750	chr2	74570750	74571750	chr2_74458250_74571250	500kb	promoter	enhancer	E-P	cell-type-specific
GM12878	chr2	74457750	74458750	chr2	74577250	74578250	chr2_74458250_74577750	500kb	promoter	enhancer	E-P	cell-type-specific
GM12878	chr2	74457750	74458750	chr2	74584750	74585750	chr2_74458250_74585250	500kb	promoter	NA	E/P-other	cell-type-specific
GM12878	chr2	74457750	74458750	chr2	74653750	74654750	chr2_74458250_74654250	500kb	promoter	promoter	P-P	cell-type-specific
GM12878	chr2	74457750	74458750	chr2	74848750	74849750	chr2_74458250_74849250	500kb	promoter	enhancer	E-P	cell-type-specific
GM12878	chr2	74458500	74459500	chr2	75006500	75007500	chr2_74459000_75007000	2Mb	enhancer	NA	E/P-other	cell-type-specific
GM12878	chr2	74458500	74459500	chr2	75028500	75029500	chr2_74459000_75029000	2Mb	enhancer	NA	E/P-other	cell-type-specific
GM12878	chr2	74458500	74459500	chr2	75042500	75043500	chr2_74459000_75043000	2Mb	enhancer	NA	E/P-other	cell-type-specific
GM12878	chr2	74458500	74459500	chr2	75056500	75057500	chr2_74459000_75057000	2Mb	enhancer	enhancer	E-E	cell-type-specific
GM12878	chr2	74458500	74459500	chr2	75072500	75073500	chr2_74459000_75073000	2Mb	enhancer	NA	E/P-other	cell-type-specific
GM12878	chr2	74458500	74459500	chr2	75096500	75097500	chr2_74459000_75097000	2Mb	enhancer	NA	E/P-other	cell-type-specific
GM12878	chr2	74458500	74459500	chr2	75132500	75133500	chr2_74459000_75133000	2Mb	enhancer	NA	E/P-other	cell-type-specific
GM12878	chr2	74458500	74459500	chr2	75156500	75157500	chr2_74459000_75157000	2Mb	enhancer	NA	E/P-other	cell-type-specific
GM12878	chr2	74458500	74459500	chr2	75174500	75175500	chr2_74459000_75175000	2Mb	enhancer	NA	E/P-other	cell-type-specific
GM12878	chr2	74458500	74459500	chr2	75240500	75241500	chr2_74459000_75241000	2Mb	enhancer	NA	E/P-other	cell-type-specific
GM12878	chr2	74458500	74459500	chr2	75250500	75251500	chr2_74459000_75251000	2Mb	enhancer	NA	E/P-other	cell-type-specific
GM12878	chr2	74458500	74459500	chr2	75262500	75263500	chr2_74459000_75263000	2Mb	enhancer	NA	E/P-other	cell-type-specific
GM12878	chr2	74458500	74459500	chr2	75286500	75287500	chr2_74459000_75287000	2Mb	enhancer	NA	E/P-other	cell-type-specific
GM12878	chr2	74458500	74459500	chr2	75312500	75313500	chr2_74459000_75313000	2Mb	enhancer	NA	E/P-other	cell-type-specific
GM12878	chr2	74458500	74459500	chr2	75392500	75393500	chr2_74459000_75393000	2Mb	enhancer	NA	E/P-other	cell-type-specific
GM12878	chr2	74458500	74459500	chr2	75432500	75433500	chr2_74459000_75433000	2Mb	enhancer	enhancer	E-E	cell-type-specific
GM12878	chr2	74460500	74461500	chr2	75376500	75377500	chr2_74461000_75377000	2Mb	CTCF	NA	CTCF-other	cell-type-specific
GM12878	chr2	74460500	74461500	chr2	75408500	75409500	chr2_74461000_75409000	2Mb	CTCF	NA	CTCF-other	cell-type-specific
GM12878	chr2	74460500	74461500	chr2	75488500	75489500	chr2_74461000_75489000	2Mb	CTCF	NA	CTCF-other	cell-type-specific
GM12878	chr2	74462750	74463750	chr2	74467250	74468250	chr2_74463250_74467750	500kb	NA	NA	other-other	cell-type-specific
GM12878	chr2	74464750	74465750	chr2	74570750	74571750	chr2_74465250_74571250	500kb	promoter	enhancer	E-P	cell-type-specific
GM12878	chr2	74464750	74465750	chr2	74848750	74849750	chr2_74465250_74849250	500kb	promoter	enhancer	E-P	cell-type-specific
GM12878	chr2	74465250	74466250	chr2	74577250	74578250	chr2_74465750_74577750	500kb	promoter	enhancer	E-P	cell-type-specific
GM12878	chr2	74465250	74466250	chr2	74584250	74585250	chr2_74465750_74584750	500kb	promoter	enhancer	E-P	cell-type-specific
GM12878	chr2	74472250	74473250	chr2	74567250	74568250	chr2_74472750_74567750	500kb	promoter	NA	E/P-other	cell-type-specific
GM12878	chr2	74472250	74473250	chr2	74584750	74585750	chr2_74472750_74585250	500kb	promoter	NA	E/P-other	cell-type-specific
GM12878	chr2	74472500	74473500	chr2	75490500	75491500	chr2_74473000_75491000	2Mb	promoter	NA	E/P-other	cell-type-specific
GM12878	chr2	74474500	74475500	chr2	75006500	75007500	chr2_74475000_75007000	2Mb	NA	NA	other-other	cell-type-specific
GM12878	chr2	74474500	74475500	chr2	75026500	75027500	chr2_74475000_75027000	2Mb	NA	NA	other-other	cell-type-specific
GM12878	chr2	74474500	74475500	chr2	75058500	75059500	chr2_74475000_75059000	2Mb	NA	NA	other-other	cell-type-specific
GM12878	chr2	74474500	74475500	chr2	75096500	75097500	chr2_74475000_75097000	2Mb	NA	NA	other-other	cell-type-specific
GM12878	chr2	74474500	74475500	chr2	75120500	75121500	chr2_74475000_75121000	2Mb	NA	NA	other-other	cell-type-specific
GM12878	chr2	74474500	74475500	chr2	75288500	75289500	chr2_74475000_75289000	2Mb	NA	NA	other-other	cell-type-specific
GM12878	chr2	74474500	74475500	chr2	75312500	75313500	chr2_74475000_75313000	2Mb	NA	NA	other-other	cell-type-specific
GM12878	chr2	74474500	74475500	chr2	75354500	75355500	chr2_74475000_75355000	2Mb	NA	NA	other-other	cell-type-specific
GM12878	chr2	74474500	74475500	chr2	75376500	75377500	chr2_74475000_75377000	2Mb	NA	NA	other-other	cell-type-specific
GM12878	chr2	74474500	74475500	chr2	75390500	75391500	chr2_74475000_75391000	2Mb	NA	NA	other-other	cell-type-specific
GM12878	chr2	74474500	74475500	chr2	75408500	75409500	chr2_74475000_75409000	2Mb	NA	NA	other-other	cell-type-specific
GM12878	chr2	74474500	74475500	chr2	75430500	75431500	chr2_74475000_75431000	2Mb	NA	enhancer	E/P-other	cell-type-specific
GM12878	chr2	74474500	74475500	chr2	75452500	75453500	chr2_74475000_75453000	2Mb	NA	NA	other-other	cell-type-specific
GM12878	chr2	74474500	74475500	chr2	75468500	75469500	chr2_74475000_75469000	2Mb	NA	NA	other-other	cell-type-specific
GM12878	chr2	74482250	74483250	chr2	74848750	74849750	chr2_74482750_74849250	500kb	promoter	enhancer	E-P	cell-type-specific
GM12878	chr2	74482500	74483500	chr2	75646500	75647500	chr2_74483000_75647000	2Mb	promoter	promoter	P-P	cell-type-specific
GM12878	chr2	74482750	74483750	chr2	74567250	74568250	chr2_74483250_74567750	500kb	promoter	NA	E/P-other	cell-type-specific
GM12878	chr2	74482750	74483750	chr2	74577750	74578750	chr2_74483250_74578250	500kb	promoter	enhancer	E-P	cell-type-specific
GM12878	chr2	74500500	74501500	chr2	75646500	75647500	chr2_74501000_75647000	2Mb	NA	promoter	E/P-other	cell-type-specific
GM12878	chr2	74502750	74503750	chr2	74958250	74959250	chr2_74503250_74958750	500kb	promoter	promoter	P-P	cell-type-specific
GM12878	chr2	74503750	74504750	chr2	74586250	74587250	chr2_74504250_74586750	500kb	NA	NA	other-other	cell-type-specific
GM12878	chr2	74506500	74507500	chr2	75470500	75471500	chr2_74507000_75471000	2Mb	enhancer	NA	E/P-other	cell-type-specific
GM12878	chr2	74506750	74507750	chr2	74584750	74585750	chr2_74507250_74585250	500kb	promoter	NA	E/P-other	cell-type-specific
GM12878	chr2	74507250	74508250	chr2	74538750	74539750	chr2_74507750_74539250	500kb	promoter	enhancer	E-P	cell-type-specific
GM12878	chr2	74507250	74508250	chr2	74567250	74568250	chr2_74507750_74567750	500kb	promoter	NA	E/P-other	cell-type-specific
GM12878	chr2	74507250	74508250	chr2	74848750	74849750	chr2_74507750_74849250	500kb	promoter	enhancer	E-P	cell-type-specific
GM12878	chr2	74507250	74508250	chr2	74958250	74959250	chr2_74507750_74958750	500kb	promoter	promoter	P-P	cell-type-specific
GM12878	chr2	7450500	7451500	chr2	8684500	8685500	chr2_7451000_8685000	2Mb	NA	enhancer	E/P-other	cell-type-specific
GM12878	chr2	74529250	74530250	chr2	74539250	74540250	chr2_74529750_74539750	500kb	promoter	enhancer	E-P	cell-type-specific
GM12878	chr2	74529750	74530750	chr2	74567250	74568250	chr2_74530250_74567750	500kb	promoter	NA	E/P-other	cell-type-specific
GM12878	chr2	74529750	74530750	chr2	74577750	74578750	chr2_74530250_74578250	500kb	promoter	enhancer	E-P	cell-type-specific
GM12878	chr2	74538750	74539750	chr2	74553750	74554750	chr2_74539250_74554250	500kb	enhancer	promoter	E-P	cell-type-specific
GM12878	chr2	74538750	74539750	chr2	74570750	74571750	chr2_74539250_74571250	500kb	enhancer	enhancer	E-E	cell-type-specific
GM12878	chr2	74538750	74539750	chr2	74577750	74578750	chr2_74539250_74578250	500kb	enhancer	enhancer	E-E	cell-type-specific
GM12878	chr2	74538750	74539750	chr2	74583750	74584750	chr2_74539250_74584250	500kb	enhancer	enhancer	E-E	cell-type-specific
GM12878	chr2	74549250	74550250	chr2	74577250	74578250	chr2_74549750_74577750	500kb	enhancer	enhancer	E-E	cell-type-specific
GM12878	chr2	74549250	74550250	chr2	74834750	74835750	chr2_74549750_74835250	500kb	enhancer	promoter	E-P	cell-type-specific
GM12878	chr2	74554250	74555250	chr2	74567250	74568250	chr2_74554750_74567750	500kb	promoter	NA	E/P-other	cell-type-specific
GM12878	chr2	74554250	74555250	chr2	74848750	74849750	chr2_74554750_74849250	500kb	promoter	enhancer	E-P	cell-type-specific
GM12878	chr2	74566750	74567750	chr2	74577250	74578250	chr2_74567250_74577750	500kb	enhancer	enhancer	E-E	cell-type-specific
GM12878	chr2	74566750	74567750	chr2	74584250	74585250	chr2_74567250_74584750	500kb	enhancer	enhancer	E-E	cell-type-specific
GM12878	chr2	74570250	74571250	chr2	74577750	74578750	chr2_74570750_74578250	500kb	enhancer	enhancer	E-E	cell-type-specific
GM12878	chr2	74571250	74572250	chr2	74584250	74585250	chr2_74571750_74584750	500kb	enhancer	enhancer	E-E	cell-type-specific
GM12878	chr2	74654250	74655250	chr2	74958250	74959250	chr2_74654750_74958750	500kb	promoter	promoter	P-P	cell-type-specific
GM12878	chr2	74654500	74655500	chr2	76448500	76449500	chr2_74655000_76449000	2Mb	NA	NA	other-other	cell-type-specific
GM12878	chr2	74683750	74684750	chr2	75053750	75054750	chr2_74684250_75054250	500kb	NA	CTCF	CTCF-other	cell-type-specific
GM12878	chr2	74689750	74690750	chr2	75058750	75059750	chr2_74690250_75059250	500kb	CTCF	NA	CTCF-other	cell-type-specific
GM12878	chr2	74701250	74702250	chr2	75053750	75054750	chr2_74701750_75054250	500kb	NA	CTCF	CTCF-other	cell-type-specific
GM12878	chr2	74714250	74715250	chr2	75098250	75099250	chr2_74714750_75098750	500kb	CTCF	CTCF	CTCF-CTCF	cell-type-specific
GM12878	chr2	74714500	74715500	chr2	75610500	75611500	chr2_74715000_75611000	2Mb	CTCF	NA	CTCF-other	cell-type-specific
GM12878	chr2	74722750	74723750	chr2	75053750	75054750	chr2_74723250_75054250	500kb	NA	CTCF	CTCF-other	cell-type-specific
GM12878	chr2	7472500	7473500	chr2	8684500	8685500	chr2_7473000_8685000	2Mb	NA	enhancer	E/P-other	cell-type-specific
GM12878	chr2	7473250	7474250	chr2	7515250	7516250	chr2_7473750_7515750	500kb	NA	NA	other-other	cell-type-specific
GM12878	chr2	74764250	74765250	chr2	74833250	74834250	chr2_74764750_74833750	500kb	NA	promoter	E/P-other	cell-type-specific
GM12878	chr2	74834250	74835250	chr2	75054750	75055750	chr2_74834750_75055250	500kb	promoter	enhancer	E-P	cell-type-specific
GM12878	chr2	74848750	74849750	chr2	74958250	74959250	chr2_74849250_74958750	500kb	enhancer	promoter	E-P	cell-type-specific
GM12878	chr2	74918500	74919500	chr2	75626500	75627500	chr2_74919000_75627000	2Mb	NA	NA	other-other	cell-type-specific
GM12878	chr2	74920500	74921500	chr2	75640500	75641500	chr2_74921000_75641000	2Mb	NA	NA	other-other	cell-type-specific
GM12878	chr2	74945250	74946250	chr2	74958250	74959250	chr2_74945750_74958750	500kb	NA	promoter	E/P-other	cell-type-specific
GM12878	chr2	74950250	74951250	chr2	74958250	74959250	chr2_74950750_74958750	500kb	NA	promoter	E/P-other	cell-type-specific
GM12878	chr2	74958250	74959250	chr2	75311750	75312750	chr2_74958750_75312250	500kb	promoter	CTCF	E/P-other	cell-type-specific
GM12878	chr2	74958250	74959250	chr2	75416250	75417250	chr2_74958750_75416750	500kb	promoter	enhancer	E-P	cell-type-specific
GM12878	chr2	74958250	74959250	chr2	75428250	75429250	chr2_74958750_75428750	500kb	promoter	NA	E/P-other	cell-type-specific
GM12878	chr2	74958250	74959250	chr2	75432750	75433750	chr2_74958750_75433250	500kb	promoter	enhancer	E-P	cell-type-specific
GM12878	chr2	75044750	75045750	chr2	75465250	75466250	chr2_75045250_75465750	500kb	NA	NA	other-other	cell-type-specific
GM12878	chr2	75052500	75053500	chr2	75640500	75641500	chr2_75053000_75641000	2Mb	NA	NA	other-other	cell-type-specific
GM12878	chr2	75053750	75054750	chr2	75465250	75466250	chr2_75054250_75465750	500kb	CTCF	NA	CTCF-other	cell-type-specific
GM12878	chr2	75055250	75056250	chr2	75432250	75433250	chr2_75055750_75432750	500kb	enhancer	enhancer	E-E	cell-type-specific
GM12878	chr2	75055750	75056750	chr2	75416250	75417250	chr2_75056250_75416750	500kb	enhancer	enhancer	E-E	cell-type-specific
GM12878	chr2	75055750	75056750	chr2	75428750	75429750	chr2_75056250_75429250	500kb	enhancer	NA	E/P-other	cell-type-specific
GM12878	chr2	75056500	75057500	chr2	75708500	75709500	chr2_75057000_75709000	2Mb	enhancer	NA	E/P-other	cell-type-specific
GM12878	chr2	75056500	75057500	chr2	76450500	76451500	chr2_75057000_76451000	2Mb	enhancer	NA	E/P-other	cell-type-specific
GM12878	chr2	75056750	75057750	chr2	75311750	75312750	chr2_75057250_75312250	500kb	NA	CTCF	CTCF-other	cell-type-specific
GM12878	chr2	75058250	75059250	chr2	75464750	75465750	chr2_75058750_75465250	500kb	NA	CTCF	CTCF-other	cell-type-specific
GM12878	chr2	75064250	75065250	chr2	75428250	75429250	chr2_75064750_75428750	500kb	NA	NA	other-other	cell-type-specific
GM12878	chr2	75064250	75065250	chr2	75432250	75433250	chr2_75064750_75432750	500kb	NA	enhancer	E/P-other	cell-type-specific
GM12878	chr2	75074500	75075500	chr2	76450500	76451500	chr2_75075000_76451000	2Mb	NA	NA	other-other	cell-type-specific
GM12878	chr2	75098250	75099250	chr2	75465250	75466250	chr2_75098750_75465750	500kb	CTCF	NA	CTCF-other	cell-type-specific
GM12878	chr2	75109750	75110750	chr2	75600250	75601250	chr2_75110250_75600750	500kb	NA	NA	other-other	cell-type-specific
GM12878	chr2	75110250	75111250	chr2	75570250	75571250	chr2_75110750_75570750	500kb	NA	NA	other-other	cell-type-specific
GM12878	chr2	75114250	75115250	chr2	75608250	75609250	chr2_75114750_75608750	500kb	NA	CTCF	CTCF-other	cell-type-specific
GM12878	chr2	75115250	75116250	chr2	75600250	75601250	chr2_75115750_75600750	500kb	NA	NA	other-other	cell-type-specific
GM12878	chr2	75128250	75129250	chr2	75608250	75609250	chr2_75128750_75608750	500kb	NA	CTCF	CTCF-other	cell-type-specific
GM12878	chr2	75128250	75129250	chr2	75621750	75622750	chr2_75128750_75622250	500kb	NA	NA	other-other	cell-type-specific
GM12878	chr2	7514500	7515500	chr2	8408500	8409500	chr2_7515000_8409000	2Mb	NA	enhancer	E/P-other	cell-type-specific
GM12878	chr2	7514500	7515500	chr2	8484500	8485500	chr2_7515000_8485000	2Mb	NA	enhancer	E/P-other	cell-type-specific
GM12878	chr2	7514500	7515500	chr2	8520500	8521500	chr2_7515000_8521000	2Mb	NA	enhancer	E/P-other	cell-type-specific
GM12878	chr2	7514500	7515500	chr2	8574500	8575500	chr2_7515000_8575000	2Mb	NA	enhancer	E/P-other	cell-type-specific
GM12878	chr2	7514500	7515500	chr2	8682500	8683500	chr2_7515000_8683000	2Mb	NA	enhancer	E/P-other	cell-type-specific
GM12878	chr2	75157250	75158250	chr2	75465250	75466250	chr2_75157750_75465750	500kb	NA	NA	other-other	cell-type-specific
GM12878	chr2	75199250	75200250	chr2	75432750	75433750	chr2_75199750_75433250	500kb	promoter	enhancer	E-P	cell-type-specific
GM12878	chr2	75199250	75200250	chr2	75465250	75466250	chr2_75199750_75465750	500kb	promoter	NA	E/P-other	cell-type-specific
GM12878	chr2	75199250	75200250	chr2	75470250	75471250	chr2_75199750_75470750	500kb	promoter	NA	E/P-other	cell-type-specific
GM12878	chr2	75199250	75200250	chr2	75626750	75627750	chr2_75199750_75627250	500kb	promoter	NA	E/P-other	cell-type-specific
GM12878	chr2	75199250	75200250	chr2	75646250	75647250	chr2_75199750_75646750	500kb	promoter	promoter	P-P	cell-type-specific
GM12878	chr2	75199750	75200750	chr2	75311250	75312250	chr2_75200250_75311750	500kb	CTCF	CTCF	CTCF-CTCF	cell-type-specific
GM12878	chr2	75199750	75200750	chr2	75402750	75403750	chr2_75200250_75403250	500kb	CTCF	NA	CTCF-other	cell-type-specific
GM12878	chr2	75199750	75200750	chr2	75428250	75429250	chr2_75200250_75428750	500kb	CTCF	NA	CTCF-other	cell-type-specific
GM12878	chr2	75311750	75312750	chr2	75626750	75627750	chr2_75312250_75627250	500kb	CTCF	NA	CTCF-other	cell-type-specific
GM12878	chr2	75311750	75312750	chr2	75645750	75646750	chr2_75312250_75646250	500kb	CTCF	promoter	E/P-other	cell-type-specific
GM12878	chr2	75312250	75313250	chr2	75428250	75429250	chr2_75312750_75428750	500kb	CTCF	NA	CTCF-other	cell-type-specific
GM12878	chr2	75312250	75313250	chr2	75432750	75433750	chr2_75312750_75433250	500kb	CTCF	enhancer	E/P-other	cell-type-specific
GM12878	chr2	75312250	75313250	chr2	75465250	75466250	chr2_75312750_75465750	500kb	CTCF	NA	CTCF-other	cell-type-specific
GM12878	chr2	75312250	75313250	chr2	75608250	75609250	chr2_75312750_75608750	500kb	CTCF	CTCF	CTCF-CTCF	cell-type-specific
GM12878	chr2	75403750	75404750	chr2	75626750	75627750	chr2_75404250_75627250	500kb	CTCF	NA	CTCF-other	cell-type-specific
GM12878	chr2	75404250	75405250	chr2	75464750	75465750	chr2_75404750_75465250	500kb	CTCF	CTCF	CTCF-CTCF	cell-type-specific
GM12878	chr2	75404250	75405250	chr2	75646250	75647250	chr2_75404750_75646750	500kb	CTCF	promoter	E/P-other	cell-type-specific
GM12878	chr2	75404750	75405750	chr2	75415750	75416750	chr2_75405250_75416250	500kb	NA	enhancer	E/P-other	cell-type-specific
GM12878	chr2	75404750	75405750	chr2	75432250	75433250	chr2_75405250_75432750	500kb	NA	enhancer	E/P-other	cell-type-specific
GM12878	chr2	75415750	75416750	chr2	75428750	75429750	chr2_75416250_75429250	500kb	enhancer	NA	E/P-other	cell-type-specific
GM12878	chr2	75415750	75416750	chr2	75432250	75433250	chr2_75416250_75432750	500kb	enhancer	enhancer	E-E	cell-type-specific
GM12878	chr2	75415750	75416750	chr2	75646250	75647250	chr2_75416250_75646750	500kb	enhancer	promoter	E-P	cell-type-specific
GM12878	chr2	75428750	75429750	chr2	75646250	75647250	chr2_75429250_75646750	500kb	NA	promoter	E/P-other	cell-type-specific
GM12878	chr2	75432250	75433250	chr2	75646250	75647250	chr2_75432750_75646750	500kb	enhancer	promoter	E-P	cell-type-specific
GM12878	chr2	75432250	75433250	chr2	75709750	75710750	chr2_75432750_75710250	500kb	enhancer	promoter	E-P	cell-type-specific
GM12878	chr2	75432750	75433750	chr2	75465750	75466750	chr2_75433250_75466250	500kb	enhancer	NA	E/P-other	cell-type-specific
GM12878	chr2	75465750	75466750	chr2	75633250	75634250	chr2_75466250_75633750	500kb	NA	NA	other-other	cell-type-specific
GM12878	chr2	75465750	75466750	chr2	75645750	75646750	chr2_75466250_75646250	500kb	NA	promoter	E/P-other	cell-type-specific
GM12878	chr2	75610500	75611500	chr2	76952500	76953500	chr2_75611000_76953000	2Mb	NA	NA	other-other	cell-type-specific
GM12878	chr2	75630500	75631500	chr2	76952500	76953500	chr2_75631000_76953000	2Mb	NA	NA	other-other	cell-type-specific
GM12878	chr2	75642500	75643500	chr2	76198500	76199500	chr2_75643000_76199000	2Mb	NA	NA	other-other	cell-type-specific
GM12878	chr2	75644500	75645500	chr2	76952500	76953500	chr2_75645000_76953000	2Mb	NA	NA	other-other	cell-type-specific
GM12878	chr2	75646250	75647250	chr2	75895750	75896750	chr2_75646750_75896250	500kb	promoter	NA	E/P-other	cell-type-specific
GM12878	chr2	75646500	75647500	chr2	76448500	76449500	chr2_75647000_76449000	2Mb	promoter	NA	E/P-other	cell-type-specific
GM12878	chr2	75646750	75647750	chr2	75799750	75800750	chr2_75647250_75800250	500kb	promoter	NA	E/P-other	cell-type-specific
GM12878	chr2	7566500	7567500	chr2	8684500	8685500	chr2_7567000_8685000	2Mb	NA	enhancer	E/P-other	cell-type-specific
GM12878	chr2	75678500	75679500	chr2	76952500	76953500	chr2_75679000_76953000	2Mb	NA	NA	other-other	cell-type-specific
GM12878	chr2	75710250	75711250	chr2	75788750	75789750	chr2_75710750_75789250	500kb	promoter	NA	E/P-other	cell-type-specific
GM12878	chr2	75710250	75711250	chr2	75800250	75801250	chr2_75710750_75800750	500kb	promoter	NA	E/P-other	cell-type-specific
GM12878	chr2	75710250	75711250	chr2	75895250	75896250	chr2_75710750_75895750	500kb	promoter	NA	E/P-other	cell-type-specific
GM12878	chr2	75710250	75711250	chr2	76137750	76138750	chr2_75710750_76138250	500kb	promoter	NA	E/P-other	cell-type-specific
GM12878	chr2	75710250	75711250	chr2	76198250	76199250	chr2_75710750_76198750	500kb	promoter	NA	E/P-other	cell-type-specific
GM12878	chr2	75710250	75711250	chr2	76203250	76204250	chr2_75710750_76203750	500kb	promoter	NA	E/P-other	cell-type-specific
GM12878	chr2	75710500	75711500	chr2	76450500	76451500	chr2_75711000_76451000	2Mb	promoter	NA	E/P-other	cell-type-specific
GM12878	chr2	75710500	75711500	chr2	76952500	76953500	chr2_75711000_76953000	2Mb	promoter	NA	E/P-other	cell-type-specific
GM12878	chr2	75710750	75711750	chr2	75751250	75752250	chr2_75711250_75751750	500kb	promoter	NA	E/P-other	cell-type-specific
GM12878	chr2	75729750	75730750	chr2	75895750	75896750	chr2_75730250_75896250	500kb	NA	NA	other-other	cell-type-specific
GM12878	chr2	75729750	75730750	chr2	76202750	76203750	chr2_75730250_76203250	500kb	NA	NA	other-other	cell-type-specific
GM12878	chr2	75730500	75731500	chr2	76952500	76953500	chr2_75731000_76953000	2Mb	NA	NA	other-other	cell-type-specific
GM12878	chr2	75787250	75788250	chr2	76197750	76198750	chr2_75787750_76198250	500kb	CTCF	NA	CTCF-other	cell-type-specific
GM12878	chr2	75787750	75788750	chr2	75895250	75896250	chr2_75788250_75895750	500kb	CTCF	NA	CTCF-other	cell-type-specific
GM12878	chr2	75788500	75789500	chr2	76464500	76465500	chr2_75789000_76465000	2Mb	NA	NA	other-other	cell-type-specific
GM12878	chr2	75788500	75789500	chr2	76952500	76953500	chr2_75789000_76953000	2Mb	NA	NA	other-other	cell-type-specific
GM12878	chr2	75789750	75790750	chr2	75801250	75802250	chr2_75790250_75801750	500kb	NA	NA	other-other	cell-type-specific
GM12878	chr2	75790500	75791500	chr2	76454500	76455500	chr2_75791000_76455000	2Mb	NA	NA	other-other	cell-type-specific
GM12878	chr2	75800250	75801250	chr2	75820250	75821250	chr2_75800750_75820750	500kb	NA	NA	other-other	cell-type-specific
GM12878	chr2	75801250	75802250	chr2	75894250	75895250	chr2_75801750_75894750	500kb	NA	NA	other-other	cell-type-specific
GM12878	chr2	75896500	75897500	chr2	76952500	76953500	chr2_75897000_76953000	2Mb	NA	NA	other-other	cell-type-specific
GM12878	chr2	7610250	7611250	chr2	7625250	7626250	chr2_7610750_7625750	500kb	NA	NA	other-other	cell-type-specific
GM12878	chr2	7610250	7611250	chr2	7722250	7723250	chr2_7610750_7722750	500kb	NA	NA	other-other	cell-type-specific
GM12878	chr2	7610500	7611500	chr2	8682500	8683500	chr2_7611000_8683000	2Mb	NA	enhancer	E/P-other	cell-type-specific
GM12878	chr2	76211250	76212250	chr2	76596750	76597750	chr2_76211750_76597250	500kb	NA	NA	other-other	cell-type-specific
GM12878	chr2	7624500	7625500	chr2	8520500	8521500	chr2_7625000_8521000	2Mb	NA	enhancer	E/P-other	cell-type-specific
GM12878	chr2	76464750	76465750	chr2	76596750	76597750	chr2_76465250_76597250	500kb	NA	NA	other-other	cell-type-specific
GM12878	chr2	7666250	7667250	chr2	7721750	7722750	chr2_7666750_7722250	500kb	NA	NA	other-other	cell-type-specific
GM12878	chr2	7670500	7671500	chr2	8682500	8683500	chr2_7671000_8683000	2Mb	NA	enhancer	E/P-other	cell-type-specific
GM12878	chr2	7692500	7693500	chr2	8684500	8685500	chr2_7693000_8685000	2Mb	NA	enhancer	E/P-other	cell-type-specific
GM12878	chr2	76954500	76955500	chr2	78430500	78431500	chr2_76955000_78431000	2Mb	NA	NA	other-other	cell-type-specific
GM12878	chr2	76954500	76955500	chr2	78672500	78673500	chr2_76955000_78673000	2Mb	NA	NA	other-other	cell-type-specific
GM12878	chr2	7722250	7723250	chr2	7747750	7748750	chr2_7722750_7748250	500kb	NA	enhancer	E/P-other	cell-type-specific
GM12878	chr2	7722250	7723250	chr2	7773250	7774250	chr2_7722750_7773750	500kb	NA	enhancer	E/P-other	cell-type-specific
GM12878	chr2	7723750	7724750	chr2	7835250	7836250	chr2_7724250_7835750	500kb	NA	enhancer	E/P-other	cell-type-specific
GM12878	chr2	7723750	7724750	chr2	8050750	8051750	chr2_7724250_8051250	500kb	NA	NA	other-other	cell-type-specific
GM12878	chr2	7724250	7725250	chr2	7772750	7773750	chr2_7724750_7773250	500kb	NA	enhancer	E/P-other	cell-type-specific
GM12878	chr2	7724500	7725500	chr2	8232500	8233500	chr2_7725000_8233000	2Mb	NA	NA	other-other	cell-type-specific
GM12878	chr2	7724500	7725500	chr2	8310500	8311500	chr2_7725000_8311000	2Mb	NA	NA	other-other	cell-type-specific
GM12878	chr2	7724500	7725500	chr2	8480500	8481500	chr2_7725000_8481000	2Mb	NA	enhancer	E/P-other	cell-type-specific
GM12878	chr2	7724500	7725500	chr2	8518500	8519500	chr2_7725000_8519000	2Mb	NA	NA	other-other	cell-type-specific
GM12878	chr2	7724500	7725500	chr2	8544500	8545500	chr2_7725000_8545000	2Mb	NA	enhancer	E/P-other	cell-type-specific
GM12878	chr2	7724500	7725500	chr2	8574500	8575500	chr2_7725000_8575000	2Mb	NA	enhancer	E/P-other	cell-type-specific
GM12878	chr2	7724500	7725500	chr2	8606500	8607500	chr2_7725000_8607000	2Mb	NA	enhancer	E/P-other	cell-type-specific
GM12878	chr2	7724500	7725500	chr2	8682500	8683500	chr2_7725000_8683000	2Mb	NA	enhancer	E/P-other	cell-type-specific
GM12878	chr2	7724750	7725750	chr2	8002750	8003750	chr2_7725250_8003250	500kb	promoter	enhancer	E-P	cell-type-specific
GM12878	chr2	7725250	7726250	chr2	7748250	7749250	chr2_7725750_7748750	500kb	promoter	enhancer	E-P	cell-type-specific
GM12878	chr2	7725250	7726250	chr2	7825250	7826250	chr2_7725750_7825750	500kb	promoter	enhancer	E-P	cell-type-specific
GM12878	chr2	772500	773500	chr2	1550500	1551500	chr2_773000_1551000	2Mb	NA	NA	other-other	cell-type-specific
GM12878	chr2	7746500	7747500	chr2	8682500	8683500	chr2_7747000_8683000	2Mb	NA	enhancer	E/P-other	cell-type-specific
GM12878	chr2	7748250	7749250	chr2	7757250	7758250	chr2_7748750_7757750	500kb	enhancer	enhancer	E-E	cell-type-specific
GM12878	chr2	7748250	7749250	chr2	7772750	7773750	chr2_7748750_7773250	500kb	enhancer	enhancer	E-E	cell-type-specific
GM12878	chr2	7748250	7749250	chr2	7825250	7826250	chr2_7748750_7825750	500kb	enhancer	enhancer	E-E	cell-type-specific
GM12878	chr2	7757750	7758750	chr2	7773250	7774250	chr2_7758250_7773750	500kb	enhancer	enhancer	E-E	cell-type-specific
GM12878	chr2	7765250	7766250	chr2	7773250	7774250	chr2_7765750_7773750	500kb	NA	enhancer	E/P-other	cell-type-specific
GM12878	chr2	7772500	7773500	chr2	8304500	8305500	chr2_7773000_8305000	2Mb	enhancer	NA	E/P-other	cell-type-specific
GM12878	chr2	7772500	7773500	chr2	8408500	8409500	chr2_7773000_8409000	2Mb	enhancer	enhancer	E-E	cell-type-specific
GM12878	chr2	7772500	7773500	chr2	8478500	8479500	chr2_7773000_8479000	2Mb	enhancer	enhancer	E-E	cell-type-specific
GM12878	chr2	7772500	7773500	chr2	8518500	8519500	chr2_7773000_8519000	2Mb	enhancer	NA	E/P-other	cell-type-specific
GM12878	chr2	7772500	7773500	chr2	8544500	8545500	chr2_7773000_8545000	2Mb	enhancer	enhancer	E-E	cell-type-specific
GM12878	chr2	7772500	7773500	chr2	8574500	8575500	chr2_7773000_8575000	2Mb	enhancer	enhancer	E-E	cell-type-specific
GM12878	chr2	7772500	7773500	chr2	8604500	8605500	chr2_7773000_8605000	2Mb	enhancer	NA	E/P-other	cell-type-specific
GM12878	chr2	7772500	7773500	chr2	8682500	8683500	chr2_7773000_8683000	2Mb	enhancer	enhancer	E-E	cell-type-specific
GM12878	chr2	7773250	7774250	chr2	7825250	7826250	chr2_7773750_7825750	500kb	enhancer	enhancer	E-E	cell-type-specific
GM12878	chr2	7773250	7774250	chr2	8050250	8051250	chr2_7773750_8050750	500kb	enhancer	enhancer	E-E	cell-type-specific
GM12878	chr2	7773750	7774750	chr2	7795750	7796750	chr2_7774250_7796250	500kb	NA	NA	other-other	cell-type-specific
GM12878	chr2	7773750	7774750	chr2	7835250	7836250	chr2_7774250_7835750	500kb	NA	enhancer	E/P-other	cell-type-specific
GM12878	chr2	7773750	7774750	chr2	8002250	8003250	chr2_7774250_8002750	500kb	NA	enhancer	E/P-other	cell-type-specific
GM12878	chr2	7774250	7775250	chr2	7847250	7848250	chr2_7774750_7847750	500kb	NA	NA	other-other	cell-type-specific
GM12878	chr2	7796500	7797500	chr2	8682500	8683500	chr2_7797000_8683000	2Mb	NA	enhancer	E/P-other	cell-type-specific
GM12878	chr2	7809250	7810250	chr2	7825250	7826250	chr2_7809750_7825750	500kb	NA	enhancer	E/P-other	cell-type-specific
GM12878	chr2	7825250	7826250	chr2	8002250	8003250	chr2_7825750_8002750	500kb	enhancer	enhancer	E-E	cell-type-specific
GM12878	chr2	7825250	7826250	chr2	8049750	8050750	chr2_7825750_8050250	500kb	enhancer	enhancer	E-E	cell-type-specific
GM12878	chr2	7825750	7826750	chr2	7835250	7836250	chr2_7826250_7835750	500kb	enhancer	enhancer	E-E	cell-type-specific
GM12878	chr2	7825750	7826750	chr2	7847250	7848250	chr2_7826250_7847750	500kb	enhancer	NA	E/P-other	cell-type-specific
GM12878	chr2	7826500	7827500	chr2	8518500	8519500	chr2_7827000_8519000	2Mb	NA	NA	other-other	cell-type-specific
GM12878	chr2	7826500	7827500	chr2	8544500	8545500	chr2_7827000_8545000	2Mb	NA	enhancer	E/P-other	cell-type-specific
GM12878	chr2	7826500	7827500	chr2	8604500	8605500	chr2_7827000_8605000	2Mb	NA	NA	other-other	cell-type-specific
GM12878	chr2	7826500	7827500	chr2	8682500	8683500	chr2_7827000_8683000	2Mb	NA	enhancer	E/P-other	cell-type-specific
GM12878	chr2	7828500	7829500	chr2	8480500	8481500	chr2_7829000_8481000	2Mb	NA	enhancer	E/P-other	cell-type-specific
GM12878	chr2	7835750	7836750	chr2	7847750	7848750	chr2_7836250_7848250	500kb	enhancer	NA	E/P-other	cell-type-specific
GM12878	chr2	7846500	7847500	chr2	8682500	8683500	chr2_7847000_8683000	2Mb	NA	enhancer	E/P-other	cell-type-specific
GM12878	chr2	7873250	7874250	chr2	7879750	7880750	chr2_7873750_7880250	500kb	NA	NA	other-other	cell-type-specific
GM12878	chr2	79453250	79454250	chr2	79897250	79898250	chr2_79453750_79897750	500kb	NA	NA	other-other	cell-type-specific
GM12878	chr2	7984500	7985500	chr2	8682500	8683500	chr2_7985000_8683000	2Mb	NA	enhancer	E/P-other	cell-type-specific
GM12878	chr2	7984750	7985750	chr2	7996750	7997750	chr2_7985250_7997250	500kb	NA	NA	other-other	cell-type-specific
GM12878	chr2	7984750	7985750	chr2	8001750	8002750	chr2_7985250_8002250	500kb	NA	NA	other-other	cell-type-specific
GM12878	chr2	79936500	79937500	chr2	81324500	81325500	chr2_79937000_81325000	2Mb	NA	NA	other-other	cell-type-specific
GM12878	chr2	7996750	7997750	chr2	8489750	8490750	chr2_7997250_8490250	500kb	NA	NA	other-other	cell-type-specific
GM12878	chr2	8002250	8003250	chr2	8407250	8408250	chr2_8002750_8407750	500kb	enhancer	NA	E/P-other	cell-type-specific
GM12878	chr2	8002250	8003250	chr2	8421250	8422250	chr2_8002750_8421750	500kb	enhancer	promoter	E-P	cell-type-specific
GM12878	chr2	8002250	8003250	chr2	8476750	8477750	chr2_8002750_8477250	500kb	enhancer	enhancer	E-E	cell-type-specific
GM12878	chr2	8002250	8003250	chr2	8480250	8481250	chr2_8002750_8480750	500kb	enhancer	enhancer	E-E	cell-type-specific
GM12878	chr2	8002250	8003250	chr2	8487750	8488750	chr2_8002750_8488250	500kb	enhancer	promoter	E-P	cell-type-specific
GM12878	chr2	8002500	8003500	chr2	8542500	8543500	chr2_8003000_8543000	2Mb	enhancer	enhancer	E-E	cell-type-specific
GM12878	chr2	8002500	8003500	chr2	8574500	8575500	chr2_8003000_8575000	2Mb	enhancer	enhancer	E-E	cell-type-specific
GM12878	chr2	8002500	8003500	chr2	8604500	8605500	chr2_8003000_8605000	2Mb	enhancer	NA	E/P-other	cell-type-specific
GM12878	chr2	8002750	8003750	chr2	8049250	8050250	chr2_8003250_8049750	500kb	enhancer	enhancer	E-E	cell-type-specific
GM12878	chr2	8002750	8003750	chr2	8302250	8303250	chr2_8003250_8302750	500kb	enhancer	enhancer	E-E	cell-type-specific
GM12878	chr2	8002750	8003750	chr2	8312250	8313250	chr2_8003250_8312750	500kb	enhancer	enhancer	E-E	cell-type-specific
GM12878	chr2	8003250	8004250	chr2	8022250	8023250	chr2_8003750_8022750	500kb	enhancer	NA	E/P-other	cell-type-specific
GM12878	chr2	8003250	8004250	chr2	8059250	8060250	chr2_8003750_8059750	500kb	enhancer	NA	E/P-other	cell-type-specific
GM12878	chr2	80072500	80073500	chr2	81324500	81325500	chr2_80073000_81325000	2Mb	NA	NA	other-other	cell-type-specific
GM12878	chr2	8022250	8023250	chr2	8031250	8032250	chr2_8022750_8031750	500kb	NA	NA	other-other	cell-type-specific
GM12878	chr2	8022750	8023750	chr2	8048750	8049750	chr2_8023250_8049250	500kb	NA	NA	other-other	cell-type-specific
GM12878	chr2	8031750	8032750	chr2	8048750	8049750	chr2_8032250_8049250	500kb	NA	NA	other-other	cell-type-specific
GM12878	chr2	80322250	80323250	chr2	80531250	80532250	chr2_80322750_80531750	500kb	NA	enhancer	E/P-other	cell-type-specific
GM12878	chr2	80326500	80327500	chr2	80850500	80851500	chr2_80327000_80851000	2Mb	CTCF	NA	CTCF-other	cell-type-specific
GM12878	chr2	80326750	80327750	chr2	80522750	80523750	chr2_80327250_80523250	500kb	NA	NA	other-other	cell-type-specific
GM12878	chr2	80326750	80327750	chr2	80531250	80532250	chr2_80327250_80531750	500kb	NA	enhancer	E/P-other	cell-type-specific
GM12878	chr2	8034500	8035500	chr2	8682500	8683500	chr2_8035000_8683000	2Mb	NA	enhancer	E/P-other	cell-type-specific
GM12878	chr2	8036250	8037250	chr2	8049250	8050250	chr2_8036750_8049750	500kb	NA	enhancer	E/P-other	cell-type-specific
GM12878	chr2	80461750	80462750	chr2	80497250	80498250	chr2_80462250_80497750	500kb	NA	NA	other-other	cell-type-specific
GM12878	chr2	80462250	80463250	chr2	80529250	80530250	chr2_80462750_80529750	500kb	NA	enhancer	E/P-other	cell-type-specific
GM12878	chr2	80462750	80463750	chr2	80475250	80476250	chr2_80463250_80475750	500kb	NA	NA	other-other	cell-type-specific
GM12878	chr2	80462750	80463750	chr2	80524750	80525750	chr2_80463250_80525250	500kb	NA	enhancer	E/P-other	cell-type-specific
GM12878	chr2	80465250	80466250	chr2	80527250	80528250	chr2_80465750_80527750	500kb	NA	enhancer	E/P-other	cell-type-specific
GM12878	chr2	80466750	80467750	chr2	80525250	80526250	chr2_80467250_80525750	500kb	NA	enhancer	E/P-other	cell-type-specific
GM12878	chr2	80466750	80467750	chr2	80529250	80530250	chr2_80467250_80529750	500kb	NA	enhancer	E/P-other	cell-type-specific
GM12878	chr2	80467750	80468750	chr2	80475750	80476750	chr2_80468250_80476250	500kb	NA	enhancer	E/P-other	cell-type-specific
GM12878	chr2	80475750	80476750	chr2	80525250	80526250	chr2_80476250_80525750	500kb	enhancer	enhancer	E-E	cell-type-specific
GM12878	chr2	80475750	80476750	chr2	80529250	80530250	chr2_80476250_80529750	500kb	enhancer	enhancer	E-E	cell-type-specific
GM12878	chr2	80497250	80498250	chr2	80529750	80530750	chr2_80497750_80530250	500kb	NA	enhancer	E/P-other	cell-type-specific
GM12878	chr2	80501750	80502750	chr2	80529750	80530750	chr2_80502250_80530250	500kb	NA	enhancer	E/P-other	cell-type-specific
GM12878	chr2	8049750	8050750	chr2	8058250	8059250	chr2_8050250_8058750	500kb	enhancer	NA	E/P-other	cell-type-specific
GM12878	chr2	80506250	80507250	chr2	80524750	80525750	chr2_80506750_80525250	500kb	NA	enhancer	E/P-other	cell-type-specific
GM12878	chr2	80506250	80507250	chr2	80529750	80530750	chr2_80506750_80530250	500kb	NA	enhancer	E/P-other	cell-type-specific
GM12878	chr2	8050250	8051250	chr2	8233750	8234750	chr2_8050750_8234250	500kb	enhancer	enhancer	E-E	cell-type-specific
GM12878	chr2	8050500	8051500	chr2	8682500	8683500	chr2_8051000_8683000	2Mb	enhancer	enhancer	E-E	cell-type-specific
GM12878	chr2	80519750	80520750	chr2	80529750	80530750	chr2_80520250_80530250	500kb	NA	enhancer	E/P-other	cell-type-specific
GM12878	chr2	80524250	80525250	chr2	80530750	80531750	chr2_80524750_80531250	500kb	enhancer	enhancer	E-E	cell-type-specific
GM12878	chr2	80530750	80531750	chr2	80747750	80748750	chr2_80531250_80748250	500kb	enhancer	NA	E/P-other	cell-type-specific
GM12878	chr2	8152500	8153500	chr2	8682500	8683500	chr2_8153000_8683000	2Mb	NA	enhancer	E/P-other	cell-type-specific
GM12878	chr2	8233750	8234750	chr2	8574750	8575750	chr2_8234250_8575250	500kb	enhancer	enhancer	E-E	cell-type-specific
GM12878	chr2	8234250	8235250	chr2	8247750	8248750	chr2_8234750_8248250	500kb	enhancer	NA	E/P-other	cell-type-specific
GM12878	chr2	8234250	8235250	chr2	8301250	8302250	chr2_8234750_8301750	500kb	enhancer	enhancer	E-E	cell-type-specific
GM12878	chr2	8234250	8235250	chr2	8312250	8313250	chr2_8234750_8312750	500kb	enhancer	enhancer	E-E	cell-type-specific
GM12878	chr2	8234250	8235250	chr2	8407750	8408750	chr2_8234750_8408250	500kb	enhancer	NA	E/P-other	cell-type-specific
GM12878	chr2	8234250	8235250	chr2	8543750	8544750	chr2_8234750_8544250	500kb	enhancer	enhancer	E-E	cell-type-specific
GM12878	chr2	8234250	8235250	chr2	8681250	8682250	chr2_8234750_8681750	500kb	enhancer	promoter	E-P	cell-type-specific
GM12878	chr2	8234750	8235750	chr2	8277750	8278750	chr2_8235250_8278250	500kb	enhancer	NA	E/P-other	cell-type-specific
GM12878	chr2	8277750	8278750	chr2	8301250	8302250	chr2_8278250_8301750	500kb	NA	enhancer	E/P-other	cell-type-specific
GM12878	chr2	8277750	8278750	chr2	8406750	8407750	chr2_8278250_8407250	500kb	NA	NA	other-other	cell-type-specific
GM12878	chr2	8278250	8279250	chr2	8312750	8313750	chr2_8278750_8313250	500kb	NA	enhancer	E/P-other	cell-type-specific
GM12878	chr2	8302250	8303250	chr2	8543250	8544250	chr2_8302750_8543750	500kb	enhancer	enhancer	E-E	cell-type-specific
GM12878	chr2	8302750	8303750	chr2	8408250	8409250	chr2_8303250_8408750	500kb	enhancer	enhancer	E-E	cell-type-specific
GM12878	chr2	8302750	8303750	chr2	8421250	8422250	chr2_8303250_8421750	500kb	enhancer	promoter	E-P	cell-type-specific
GM12878	chr2	8302750	8303750	chr2	8476750	8477750	chr2_8303250_8477250	500kb	enhancer	enhancer	E-E	cell-type-specific
GM12878	chr2	8302750	8303750	chr2	8514750	8515750	chr2_8303250_8515250	500kb	enhancer	enhancer	E-E	cell-type-specific
GM12878	chr2	8302750	8303750	chr2	8524750	8525750	chr2_8303250_8525250	500kb	enhancer	enhancer	E-E	cell-type-specific
GM12878	chr2	8303250	8304250	chr2	8481250	8482250	chr2_8303750_8481750	500kb	enhancer	enhancer	E-E	cell-type-specific
GM12878	chr2	8303250	8304250	chr2	8486750	8487750	chr2_8303750_8487250	500kb	enhancer	enhancer	E-E	cell-type-specific
GM12878	chr2	8304500	8305500	chr2	10120500	10121500	chr2_8305000_10121000	2Mb	NA	promoter	E/P-other	cell-type-specific
GM12878	chr2	8306250	8307250	chr2	8407750	8408750	chr2_8306750_8408250	500kb	NA	NA	other-other	cell-type-specific
GM12878	chr2	8312250	8313250	chr2	8481250	8482250	chr2_8312750_8481750	500kb	enhancer	enhancer	E-E	cell-type-specific
GM12878	chr2	8312250	8313250	chr2	8487250	8488250	chr2_8312750_8487750	500kb	enhancer	promoter	E-P	cell-type-specific
GM12878	chr2	8312250	8313250	chr2	8514750	8515750	chr2_8312750_8515250	500kb	enhancer	enhancer	E-E	cell-type-specific
GM12878	chr2	8312250	8313250	chr2	8524750	8525750	chr2_8312750_8525250	500kb	enhancer	enhancer	E-E	cell-type-specific
GM12878	chr2	8312250	8313250	chr2	8543250	8544250	chr2_8312750_8543750	500kb	enhancer	enhancer	E-E	cell-type-specific
GM12878	chr2	8312250	8313250	chr2	8681250	8682250	chr2_8312750_8681750	500kb	enhancer	promoter	E-P	cell-type-specific
GM12878	chr2	8312750	8313750	chr2	8407750	8408750	chr2_8313250_8408250	500kb	enhancer	NA	E/P-other	cell-type-specific
GM12878	chr2	8312750	8313750	chr2	8475750	8476750	chr2_8313250_8476250	500kb	enhancer	enhancer	E-E	cell-type-specific
GM12878	chr2	8313750	8314750	chr2	8378250	8379250	chr2_8314250_8378750	500kb	NA	NA	other-other	cell-type-specific
GM12878	chr2	83194500	83195500	chr2	84306500	84307500	chr2_83195000_84307000	2Mb	NA	NA	other-other	cell-type-specific
GM12878	chr2	8378250	8379250	chr2	8407750	8408750	chr2_8378750_8408250	500kb	NA	NA	other-other	cell-type-specific
GM12878	chr2	8378750	8379750	chr2	8681250	8682250	chr2_8379250_8681750	500kb	NA	promoter	E/P-other	cell-type-specific
GM12878	chr2	8408250	8409250	chr2	8421250	8422250	chr2_8408750_8421750	500kb	enhancer	promoter	E-P	cell-type-specific
GM12878	chr2	8408250	8409250	chr2	8574750	8575750	chr2_8408750_8575250	500kb	enhancer	enhancer	E-E	cell-type-specific
GM12878	chr2	8408250	8409250	chr2	8681250	8682250	chr2_8408750_8681750	500kb	enhancer	promoter	E-P	cell-type-specific
GM12878	chr2	8408750	8409750	chr2	8424750	8425750	chr2_8409250_8425250	500kb	enhancer	NA	E/P-other	cell-type-specific
GM12878	chr2	8408750	8409750	chr2	8472250	8473250	chr2_8409250_8472750	500kb	enhancer	enhancer	E-E	cell-type-specific
GM12878	chr2	8408750	8409750	chr2	8476750	8477750	chr2_8409250_8477250	500kb	enhancer	enhancer	E-E	cell-type-specific
GM12878	chr2	8408750	8409750	chr2	8481250	8482250	chr2_8409250_8481750	500kb	enhancer	enhancer	E-E	cell-type-specific
GM12878	chr2	8408750	8409750	chr2	8487250	8488250	chr2_8409250_8487750	500kb	enhancer	promoter	E-P	cell-type-specific
GM12878	chr2	8408750	8409750	chr2	8514750	8515750	chr2_8409250_8515250	500kb	enhancer	enhancer	E-E	cell-type-specific
GM12878	chr2	8408750	8409750	chr2	8524750	8525750	chr2_8409250_8525250	500kb	enhancer	enhancer	E-E	cell-type-specific
GM12878	chr2	8408750	8409750	chr2	8543250	8544250	chr2_8409250_8543750	500kb	enhancer	enhancer	E-E	cell-type-specific
GM12878	chr2	8409250	8410250	chr2	8519750	8520750	chr2_8409750_8520250	500kb	enhancer	NA	E/P-other	cell-type-specific
GM12878	chr2	8421250	8422250	chr2	8475750	8476750	chr2_8421750_8476250	500kb	promoter	enhancer	E-P	cell-type-specific
GM12878	chr2	8421250	8422250	chr2	8487250	8488250	chr2_8421750_8487750	500kb	promoter	promoter	P-P	cell-type-specific
GM12878	chr2	8421250	8422250	chr2	8513750	8514750	chr2_8421750_8514250	500kb	promoter	enhancer	E-P	cell-type-specific
GM12878	chr2	8421250	8422250	chr2	8542750	8543750	chr2_8421750_8543250	500kb	promoter	enhancer	E-P	cell-type-specific
GM12878	chr2	8421250	8422250	chr2	8680750	8681750	chr2_8421750_8681250	500kb	promoter	enhancer	E-P	cell-type-specific
GM12878	chr2	8442250	8443250	chr2	8513750	8514750	chr2_8442750_8514250	500kb	NA	enhancer	E/P-other	cell-type-specific
GM12878	chr2	84444250	84445250	chr2	84925750	84926750	chr2_84444750_84926250	500kb	NA	promoter	E/P-other	cell-type-specific
GM12878	chr2	84450750	84451750	chr2	84925750	84926750	chr2_84451250_84926250	500kb	NA	promoter	E/P-other	cell-type-specific
GM12878	chr2	84454250	84455250	chr2	84925750	84926750	chr2_84454750_84926250	500kb	NA	promoter	E/P-other	cell-type-specific
GM12878	chr2	84458750	84459750	chr2	84816750	84817750	chr2_84459250_84817250	500kb	promoter	NA	E/P-other	cell-type-specific
GM12878	chr2	84458750	84459750	chr2	84846250	84847250	chr2_84459250_84846750	500kb	promoter	NA	E/P-other	cell-type-specific
GM12878	chr2	84458750	84459750	chr2	84930250	84931250	chr2_84459250_84930750	500kb	promoter	NA	E/P-other	cell-type-specific
GM12878	chr2	84458750	84459750	chr2	84934250	84935250	chr2_84459250_84934750	500kb	promoter	NA	E/P-other	cell-type-specific
GM12878	chr2	84458750	84459750	chr2	84938250	84939250	chr2_84459250_84938750	500kb	promoter	enhancer	E-P	cell-type-specific
GM12878	chr2	84458750	84459750	chr2	84945750	84946750	chr2_84459250_84946250	500kb	promoter	enhancer	E-P	cell-type-specific
GM12878	chr2	84459250	84460250	chr2	84871750	84872750	chr2_84459750_84872250	500kb	promoter	NA	E/P-other	cell-type-specific
GM12878	chr2	84463250	84464250	chr2	84925750	84926750	chr2_84463750_84926250	500kb	NA	promoter	E/P-other	cell-type-specific
GM12878	chr2	84468750	84469750	chr2	84925750	84926750	chr2_84469250_84926250	500kb	NA	promoter	E/P-other	cell-type-specific
GM12878	chr2	84473250	84474250	chr2	84925750	84926750	chr2_84473750_84926250	500kb	NA	promoter	E/P-other	cell-type-specific
GM12878	chr2	84482750	84483750	chr2	84925750	84926750	chr2_84483250_84926250	500kb	NA	promoter	E/P-other	cell-type-specific
GM12878	chr2	84486750	84487750	chr2	84880750	84881750	chr2_84487250_84881250	500kb	NA	promoter	E/P-other	cell-type-specific
GM12878	chr2	84486750	84487750	chr2	84925750	84926750	chr2_84487250_84926250	500kb	NA	promoter	E/P-other	cell-type-specific
GM12878	chr2	84490250	84491250	chr2	84881250	84882250	chr2_84490750_84881750	500kb	NA	promoter	E/P-other	cell-type-specific
GM12878	chr2	84490250	84491250	chr2	84925750	84926750	chr2_84490750_84926250	500kb	NA	promoter	E/P-other	cell-type-specific
GM12878	chr2	84494750	84495750	chr2	84870750	84871750	chr2_84495250_84871250	500kb	CTCF	NA	CTCF-other	cell-type-specific
GM12878	chr2	84532500	84533500	chr2	86212500	86213500	chr2_84533000_86213000	2Mb	NA	NA	other-other	cell-type-specific
GM12878	chr2	84534500	84535500	chr2	85390500	85391500	chr2_84535000_85391000	2Mb	NA	CTCF	CTCF-other	cell-type-specific
GM12878	chr2	84534500	84535500	chr2	86200500	86201500	chr2_84535000_86201000	2Mb	NA	NA	other-other	cell-type-specific
GM12878	chr2	84548500	84549500	chr2	86200500	86201500	chr2_84549000_86201000	2Mb	NA	NA	other-other	cell-type-specific
GM12878	chr2	84550500	84551500	chr2	86214500	86215500	chr2_84551000_86215000	2Mb	NA	NA	other-other	cell-type-specific
GM12878	chr2	84564500	84565500	chr2	86200500	86201500	chr2_84565000_86201000	2Mb	NA	NA	other-other	cell-type-specific
GM12878	chr2	84576500	84577500	chr2	86200500	86201500	chr2_84577000_86201000	2Mb	NA	NA	other-other	cell-type-specific
GM12878	chr2	84588500	84589500	chr2	86200500	86201500	chr2_84589000_86201000	2Mb	NA	NA	other-other	cell-type-specific
GM12878	chr2	84604500	84605500	chr2	85390500	85391500	chr2_84605000_85391000	2Mb	NA	CTCF	CTCF-other	cell-type-specific
GM12878	chr2	84608500	84609500	chr2	86200500	86201500	chr2_84609000_86201000	2Mb	NA	NA	other-other	cell-type-specific
GM12878	chr2	84610500	84611500	chr2	86212500	86213500	chr2_84611000_86213000	2Mb	NA	NA	other-other	cell-type-specific
GM12878	chr2	84618500	84619500	chr2	85404500	85405500	chr2_84619000_85405000	2Mb	NA	NA	other-other	cell-type-specific
GM12878	chr2	84626500	84627500	chr2	85390500	85391500	chr2_84627000_85391000	2Mb	NA	CTCF	CTCF-other	cell-type-specific
GM12878	chr2	84628500	84629500	chr2	86212500	86213500	chr2_84629000_86213000	2Mb	NA	NA	other-other	cell-type-specific
GM12878	chr2	84640500	84641500	chr2	85404500	85405500	chr2_84641000_85405000	2Mb	NA	NA	other-other	cell-type-specific
GM12878	chr2	84648500	84649500	chr2	86200500	86201500	chr2_84649000_86201000	2Mb	NA	NA	other-other	cell-type-specific
GM12878	chr2	84654500	84655500	chr2	86214500	86215500	chr2_84655000_86215000	2Mb	NA	NA	other-other	cell-type-specific
GM12878	chr2	84676500	84677500	chr2	85390500	85391500	chr2_84677000_85391000	2Mb	NA	CTCF	CTCF-other	cell-type-specific
GM12878	chr2	84678500	84679500	chr2	86214500	86215500	chr2_84679000_86215000	2Mb	NA	NA	other-other	cell-type-specific
GM12878	chr2	84682500	84683500	chr2	86200500	86201500	chr2_84683000_86201000	2Mb	NA	NA	other-other	cell-type-specific
GM12878	chr2	84688500	84689500	chr2	85376500	85377500	chr2_84689000_85377000	2Mb	NA	NA	other-other	cell-type-specific
GM12878	chr2	84692500	84693500	chr2	85404500	85405500	chr2_84693000_85405000	2Mb	NA	NA	other-other	cell-type-specific
GM12878	chr2	84698500	84699500	chr2	86200500	86201500	chr2_84699000_86201000	2Mb	NA	NA	other-other	cell-type-specific
GM12878	chr2	84698500	84699500	chr2	86212500	86213500	chr2_84699000_86213000	2Mb	NA	NA	other-other	cell-type-specific
GM12878	chr2	84702500	84703500	chr2	85376500	85377500	chr2_84703000_85377000	2Mb	NA	NA	other-other	cell-type-specific
GM12878	chr2	84702500	84703500	chr2	85390500	85391500	chr2_84703000_85391000	2Mb	NA	CTCF	CTCF-other	cell-type-specific
GM12878	chr2	84714500	84715500	chr2	85376500	85377500	chr2_84715000_85377000	2Mb	NA	NA	other-other	cell-type-specific
GM12878	chr2	84714500	84715500	chr2	85390500	85391500	chr2_84715000_85391000	2Mb	NA	CTCF	CTCF-other	cell-type-specific
GM12878	chr2	84714500	84715500	chr2	86212500	86213500	chr2_84715000_86213000	2Mb	NA	NA	other-other	cell-type-specific
GM12878	chr2	84716500	84717500	chr2	85404500	85405500	chr2_84717000_85405000	2Mb	NA	NA	other-other	cell-type-specific
GM12878	chr2	84726500	84727500	chr2	86200500	86201500	chr2_84727000_86201000	2Mb	NA	NA	other-other	cell-type-specific
GM12878	chr2	8472250	8473250	chr2	8487250	8488250	chr2_8472750_8487750	500kb	enhancer	promoter	E-P	cell-type-specific
GM12878	chr2	8472250	8473250	chr2	8514250	8515250	chr2_8472750_8514750	500kb	enhancer	enhancer	E-E	cell-type-specific
GM12878	chr2	8472250	8473250	chr2	8542750	8543750	chr2_8472750_8543250	500kb	enhancer	enhancer	E-E	cell-type-specific
GM12878	chr2	8472250	8473250	chr2	8681250	8682250	chr2_8472750_8681750	500kb	enhancer	promoter	E-P	cell-type-specific
GM12878	chr2	84728500	84729500	chr2	85390500	85391500	chr2_84729000_85391000	2Mb	NA	CTCF	CTCF-other	cell-type-specific
GM12878	chr2	84730500	84731500	chr2	85376500	85377500	chr2_84731000_85377000	2Mb	NA	NA	other-other	cell-type-specific
GM12878	chr2	84738500	84739500	chr2	85404500	85405500	chr2_84739000_85405000	2Mb	NA	NA	other-other	cell-type-specific
GM12878	chr2	84738500	84739500	chr2	86212500	86213500	chr2_84739000_86213000	2Mb	NA	NA	other-other	cell-type-specific
GM12878	chr2	84740500	84741500	chr2	86200500	86201500	chr2_84741000_86201000	2Mb	NA	NA	other-other	cell-type-specific
GM12878	chr2	84742500	84743500	chr2	85390500	85391500	chr2_84743000_85391000	2Mb	NA	CTCF	CTCF-other	cell-type-specific
GM12878	chr2	84748500	84749500	chr2	86212500	86213500	chr2_84749000_86213000	2Mb	NA	NA	other-other	cell-type-specific
GM12878	chr2	84758500	84759500	chr2	85404500	85405500	chr2_84759000_85405000	2Mb	NA	NA	other-other	cell-type-specific
GM12878	chr2	8476500	8477500	chr2	10302500	10303500	chr2_8477000_10303000	2Mb	enhancer	promoter	E-P	cell-type-specific
GM12878	chr2	8476500	8477500	chr2	9002500	9003500	chr2_8477000_9003000	2Mb	enhancer	promoter	E-P	cell-type-specific
GM12878	chr2	8476500	8477500	chr2	9096500	9097500	chr2_8477000_9097000	2Mb	enhancer	NA	E/P-other	cell-type-specific
GM12878	chr2	8476750	8477750	chr2	8574750	8575750	chr2_8477250_8575250	500kb	enhancer	enhancer	E-E	cell-type-specific
GM12878	chr2	8476750	8477750	chr2	8681250	8682250	chr2_8477250_8681750	500kb	enhancer	promoter	E-P	cell-type-specific
GM12878	chr2	84772500	84773500	chr2	86212500	86213500	chr2_84773000_86213000	2Mb	NA	NA	other-other	cell-type-specific
GM12878	chr2	8477250	8478250	chr2	8486750	8487750	chr2_8477750_8487250	500kb	enhancer	enhancer	E-E	cell-type-specific
GM12878	chr2	8477250	8478250	chr2	8514750	8515750	chr2_8477750_8515250	500kb	enhancer	enhancer	E-E	cell-type-specific
GM12878	chr2	8477750	8478750	chr2	8524250	8525250	chr2_8478250_8524750	500kb	enhancer	enhancer	E-E	cell-type-specific
GM12878	chr2	8477750	8478750	chr2	8543250	8544250	chr2_8478250_8543750	500kb	enhancer	enhancer	E-E	cell-type-specific
GM12878	chr2	8477750	8478750	chr2	8605750	8606750	chr2_8478250_8606250	500kb	enhancer	enhancer	E-E	cell-type-specific
GM12878	chr2	84782500	84783500	chr2	85468500	85469500	chr2_84783000_85469000	2Mb	NA	NA	other-other	cell-type-specific
GM12878	chr2	84782500	84783500	chr2	86222500	86223500	chr2_84783000_86223000	2Mb	NA	NA	other-other	cell-type-specific
GM12878	chr2	84784500	84785500	chr2	85454500	85455500	chr2_84785000_85455000	2Mb	NA	NA	other-other	cell-type-specific
GM12878	chr2	84784500	84785500	chr2	86200500	86201500	chr2_84785000_86201000	2Mb	NA	NA	other-other	cell-type-specific
GM12878	chr2	8478500	8479500	chr2	10120500	10121500	chr2_8479000_10121000	2Mb	enhancer	promoter	E-P	cell-type-specific
GM12878	chr2	8478500	8479500	chr2	10330500	10331500	chr2_8479000_10331000	2Mb	enhancer	CTCF	E/P-other	cell-type-specific
GM12878	chr2	8478500	8479500	chr2	10410500	10411500	chr2_8479000_10411000	2Mb	enhancer	enhancer	E-E	cell-type-specific
GM12878	chr2	8478500	8479500	chr2	10446500	10447500	chr2_8479000_10447000	2Mb	enhancer	promoter	E-P	cell-type-specific
GM12878	chr2	8478500	8479500	chr2	8984500	8985500	chr2_8479000_8985000	2Mb	enhancer	enhancer	E-E	cell-type-specific
GM12878	chr2	84800500	84801500	chr2	85468500	85469500	chr2_84801000_85469000	2Mb	NA	NA	other-other	cell-type-specific
GM12878	chr2	84800500	84801500	chr2	86200500	86201500	chr2_84801000_86201000	2Mb	NA	NA	other-other	cell-type-specific
GM12878	chr2	84800500	84801500	chr2	86212500	86213500	chr2_84801000_86213000	2Mb	NA	NA	other-other	cell-type-specific
GM12878	chr2	84800500	84801500	chr2	86222500	86223500	chr2_84801000_86223000	2Mb	NA	NA	other-other	cell-type-specific
GM12878	chr2	84810500	84811500	chr2	85454500	85455500	chr2_84811000_85455000	2Mb	NA	NA	other-other	cell-type-specific
GM12878	chr2	84816500	84817500	chr2	85376500	85377500	chr2_84817000_85377000	2Mb	NA	NA	other-other	cell-type-specific
GM12878	chr2	84816500	84817500	chr2	85390500	85391500	chr2_84817000_85391000	2Mb	NA	CTCF	CTCF-other	cell-type-specific
GM12878	chr2	84816500	84817500	chr2	86200500	86201500	chr2_84817000_86201000	2Mb	NA	NA	other-other	cell-type-specific
GM12878	chr2	84816500	84817500	chr2	86214500	86215500	chr2_84817000_86215000	2Mb	NA	NA	other-other	cell-type-specific
GM12878	chr2	84816500	84817500	chr2	86222500	86223500	chr2_84817000_86223000	2Mb	NA	NA	other-other	cell-type-specific
GM12878	chr2	84816750	84817750	chr2	84880750	84881750	chr2_84817250_84881250	500kb	NA	promoter	E/P-other	cell-type-specific
GM12878	chr2	84816750	84817750	chr2	84905250	84906250	chr2_84817250_84905750	500kb	NA	promoter	E/P-other	cell-type-specific
GM12878	chr2	84816750	84817750	chr2	84919250	84920250	chr2_84817250_84919750	500kb	NA	enhancer	E/P-other	cell-type-specific
GM12878	chr2	84816750	84817750	chr2	84924750	84925750	chr2_84817250_84925250	500kb	NA	enhancer	E/P-other	cell-type-specific
GM12878	chr2	8481250	8482250	chr2	8514750	8515750	chr2_8481750_8515250	500kb	enhancer	enhancer	E-E	cell-type-specific
GM12878	chr2	8481250	8482250	chr2	8524250	8525250	chr2_8481750_8524750	500kb	enhancer	enhancer	E-E	cell-type-specific
GM12878	chr2	8481250	8482250	chr2	8605750	8606750	chr2_8481750_8606250	500kb	enhancer	enhancer	E-E	cell-type-specific
GM12878	chr2	8481250	8482250	chr2	8681250	8682250	chr2_8481750_8681750	500kb	enhancer	promoter	E-P	cell-type-specific
GM12878	chr2	84818500	84819500	chr2	85404500	85405500	chr2_84819000_85405000	2Mb	NA	NA	other-other	cell-type-specific
GM12878	chr2	84818500	84819500	chr2	85470500	85471500	chr2_84819000_85471000	2Mb	NA	NA	other-other	cell-type-specific
GM12878	chr2	84832500	84833500	chr2	86200500	86201500	chr2_84833000_86201000	2Mb	NA	NA	other-other	cell-type-specific
GM12878	chr2	84834500	84835500	chr2	85390500	85391500	chr2_84835000_85391000	2Mb	NA	CTCF	CTCF-other	cell-type-specific
GM12878	chr2	84836500	84837500	chr2	85376500	85377500	chr2_84837000_85377000	2Mb	NA	NA	other-other	cell-type-specific
GM12878	chr2	84848500	84849500	chr2	85376500	85377500	chr2_84849000_85377000	2Mb	NA	NA	other-other	cell-type-specific
GM12878	chr2	84848500	84849500	chr2	86200500	86201500	chr2_84849000_86201000	2Mb	NA	NA	other-other	cell-type-specific
GM12878	chr2	84850500	84851500	chr2	85390500	85391500	chr2_84851000_85391000	2Mb	NA	CTCF	CTCF-other	cell-type-specific
GM12878	chr2	84850500	84851500	chr2	85404500	85405500	chr2_84851000_85405000	2Mb	NA	NA	other-other	cell-type-specific
GM12878	chr2	84850500	84851500	chr2	86214500	86215500	chr2_84851000_86215000	2Mb	NA	NA	other-other	cell-type-specific
GM12878	chr2	84857750	84858750	chr2	85285750	85286750	chr2_84858250_85286250	500kb	NA	CTCF	CTCF-other	cell-type-specific
GM12878	chr2	84857750	84858750	chr2	85290750	85291750	chr2_84858250_85291250	500kb	NA	NA	other-other	cell-type-specific
GM12878	chr2	84857750	84858750	chr2	85297750	85298750	chr2_84858250_85298250	500kb	NA	NA	other-other	cell-type-specific
GM12878	chr2	84864750	84865750	chr2	85290750	85291750	chr2_84865250_85291250	500kb	NA	NA	other-other	cell-type-specific
GM12878	chr2	8486750	8487750	chr2	8515250	8516250	chr2_8487250_8515750	500kb	enhancer	enhancer	E-E	cell-type-specific
GM12878	chr2	8487250	8488250	chr2	8681250	8682250	chr2_8487750_8681750	500kb	promoter	promoter	P-P	cell-type-specific
GM12878	chr2	84880750	84881750	chr2	85266750	85267750	chr2_84881250_85267250	500kb	promoter	CTCF	E/P-other	cell-type-specific
GM12878	chr2	84880750	84881750	chr2	85290750	85291750	chr2_84881250_85291250	500kb	promoter	NA	E/P-other	cell-type-specific
GM12878	chr2	84881250	84882250	chr2	85354250	85355250	chr2_84881750_85354750	500kb	promoter	promoter	P-P	cell-type-specific
GM12878	chr2	8487750	8488750	chr2	8524750	8525750	chr2_8488250_8525250	500kb	promoter	enhancer	E-P	cell-type-specific
GM12878	chr2	8487750	8488750	chr2	8543250	8544250	chr2_8488250_8543750	500kb	promoter	enhancer	E-P	cell-type-specific
GM12878	chr2	84882500	84883500	chr2	85390500	85391500	chr2_84883000_85391000	2Mb	NA	CTCF	CTCF-other	cell-type-specific
GM12878	chr2	84882500	84883500	chr2	85454500	85455500	chr2_84883000_85455000	2Mb	NA	NA	other-other	cell-type-specific
GM12878	chr2	84884500	84885500	chr2	85468500	85469500	chr2_84885000_85469000	2Mb	NA	NA	other-other	cell-type-specific
GM12878	chr2	84884500	84885500	chr2	86198500	86199500	chr2_84885000_86199000	2Mb	NA	promoter	E/P-other	cell-type-specific
GM12878	chr2	84884500	84885500	chr2	86214500	86215500	chr2_84885000_86215000	2Mb	NA	NA	other-other	cell-type-specific
GM12878	chr2	8488250	8489250	chr2	8574750	8575750	chr2_8488750_8575250	500kb	promoter	enhancer	E-P	cell-type-specific
GM12878	chr2	8488250	8489250	chr2	8605750	8606750	chr2_8488750_8606250	500kb	promoter	enhancer	E-P	cell-type-specific
GM12878	chr2	8488750	8489750	chr2	8583250	8584250	chr2_8489250_8583750	500kb	enhancer	promoter	E-P	cell-type-specific
GM12878	chr2	84897750	84898750	chr2	84905750	84906750	chr2_84898250_84906250	500kb	enhancer	promoter	E-P	cell-type-specific
GM12878	chr2	84897750	84898750	chr2	84919250	84920250	chr2_84898250_84919750	500kb	enhancer	enhancer	E-E	cell-type-specific
GM12878	chr2	84897750	84898750	chr2	84924750	84925750	chr2_84898250_84925250	500kb	enhancer	enhancer	E-E	cell-type-specific
GM12878	chr2	84897750	84898750	chr2	84938250	84939250	chr2_84898250_84938750	500kb	enhancer	enhancer	E-E	cell-type-specific
GM12878	chr2	84897750	84898750	chr2	84945250	84946250	chr2_84898250_84945750	500kb	enhancer	enhancer	E-E	cell-type-specific
GM12878	chr2	84904500	84905500	chr2	85404500	85405500	chr2_84905000_85405000	2Mb	promoter	NA	E/P-other	cell-type-specific
GM12878	chr2	84904500	84905500	chr2	85454500	85455500	chr2_84905000_85455000	2Mb	promoter	NA	E/P-other	cell-type-specific
GM12878	chr2	84904500	84905500	chr2	85468500	85469500	chr2_84905000_85469000	2Mb	promoter	NA	E/P-other	cell-type-specific
GM12878	chr2	84904500	84905500	chr2	86200500	86201500	chr2_84905000_86201000	2Mb	promoter	NA	E/P-other	cell-type-specific
GM12878	chr2	84905750	84906750	chr2	84930750	84931750	chr2_84906250_84931250	500kb	promoter	enhancer	E-P	cell-type-specific
GM12878	chr2	84906500	84907500	chr2	86212500	86213500	chr2_84907000_86213000	2Mb	enhancer	NA	E/P-other	cell-type-specific
GM12878	chr2	84919750	84920750	chr2	84938250	84939250	chr2_84920250_84938750	500kb	enhancer	enhancer	E-E	cell-type-specific
GM12878	chr2	84922500	84923500	chr2	85454500	85455500	chr2_84923000_85455000	2Mb	NA	NA	other-other	cell-type-specific
GM12878	chr2	84922500	84923500	chr2	85468500	85469500	chr2_84923000_85469000	2Mb	NA	NA	other-other	cell-type-specific
GM12878	chr2	84925750	84926750	chr2	85409250	85410250	chr2_84926250_85409750	500kb	promoter	enhancer	E-P	cell-type-specific
GM12878	chr2	84926250	84927250	chr2	85290250	85291250	chr2_84926750_85290750	500kb	enhancer	NA	E/P-other	cell-type-specific
GM12878	chr2	84926250	84927250	chr2	85418750	85419750	chr2_84926750_85419250	500kb	enhancer	promoter	E-P	cell-type-specific
GM12878	chr2	84930250	84931250	chr2	85354250	85355250	chr2_84930750_85354750	500kb	NA	promoter	E/P-other	cell-type-specific
GM12878	chr2	84930750	84931750	chr2	84939250	84940250	chr2_84931250_84939750	500kb	enhancer	enhancer	E-E	cell-type-specific
GM12878	chr2	84930750	84931750	chr2	84944750	84945750	chr2_84931250_84945250	500kb	enhancer	enhancer	E-E	cell-type-specific
GM12878	chr2	84930750	84931750	chr2	85326750	85327750	chr2_84931250_85327250	500kb	enhancer	enhancer	E-E	cell-type-specific
GM12878	chr2	84931250	84932250	chr2	84969750	84970750	chr2_84931750_84970250	500kb	enhancer	enhancer	E-E	cell-type-specific
GM12878	chr2	84932750	84933750	chr2	85012750	85013750	chr2_84933250_85013250	500kb	NA	NA	other-other	cell-type-specific
GM12878	chr2	84938750	84939750	chr2	85327250	85328250	chr2_84939250_85327750	500kb	enhancer	promoter	E-P	cell-type-specific
GM12878	chr2	84938750	84939750	chr2	85354250	85355250	chr2_84939250_85354750	500kb	enhancer	promoter	E-P	cell-type-specific
GM12878	chr2	84938750	84939750	chr2	85418750	85419750	chr2_84939250_85419250	500kb	enhancer	promoter	E-P	cell-type-specific
GM12878	chr2	84939750	84940750	chr2	85012750	85013750	chr2_84940250_85013250	500kb	enhancer	NA	E/P-other	cell-type-specific
GM12878	chr2	84942500	84943500	chr2	85468500	85469500	chr2_84943000_85469000	2Mb	enhancer	NA	E/P-other	cell-type-specific
GM12878	chr2	84944500	84945500	chr2	86200500	86201500	chr2_84945000_86201000	2Mb	enhancer	NA	E/P-other	cell-type-specific
GM12878	chr2	84944500	84945500	chr2	86212500	86213500	chr2_84945000_86213000	2Mb	enhancer	NA	E/P-other	cell-type-specific
GM12878	chr2	84945250	84946250	chr2	85285250	85286250	chr2_84945750_85285750	500kb	enhancer	CTCF	E/P-other	cell-type-specific
GM12878	chr2	84945250	84946250	chr2	85354250	85355250	chr2_84945750_85354750	500kb	enhancer	promoter	E-P	cell-type-specific
GM12878	chr2	84945750	84946750	chr2	84999250	85000250	chr2_84946250_84999750	500kb	enhancer	NA	E/P-other	cell-type-specific
GM12878	chr2	84945750	84946750	chr2	85013250	85014250	chr2_84946250_85013750	500kb	enhancer	NA	E/P-other	cell-type-specific
GM12878	chr2	84945750	84946750	chr2	85409250	85410250	chr2_84946250_85409750	500kb	enhancer	enhancer	E-E	cell-type-specific
GM12878	chr2	84945750	84946750	chr2	85418750	85419750	chr2_84946250_85419250	500kb	enhancer	promoter	E-P	cell-type-specific
GM12878	chr2	84960500	84961500	chr2	86200500	86201500	chr2_84961000_86201000	2Mb	NA	NA	other-other	cell-type-specific
GM12878	chr2	84972500	84973500	chr2	86214500	86215500	chr2_84973000_86215000	2Mb	enhancer	NA	E/P-other	cell-type-specific
GM12878	chr2	84974500	84975500	chr2	86200500	86201500	chr2_84975000_86201000	2Mb	NA	NA	other-other	cell-type-specific
GM12878	chr2	84990500	84991500	chr2	86200500	86201500	chr2_84991000_86201000	2Mb	NA	NA	other-other	cell-type-specific
GM12878	chr2	84990500	84991500	chr2	86222500	86223500	chr2_84991000_86223000	2Mb	NA	NA	other-other	cell-type-specific
GM12878	chr2	84992500	84993500	chr2	86214500	86215500	chr2_84993000_86215000	2Mb	NA	NA	other-other	cell-type-specific
GM12878	chr2	85016500	85017500	chr2	86200500	86201500	chr2_85017000_86201000	2Mb	NA	NA	other-other	cell-type-specific
GM12878	chr2	85018500	85019500	chr2	86214500	86215500	chr2_85019000_86215000	2Mb	NA	NA	other-other	cell-type-specific
GM12878	chr2	85064500	85065500	chr2	86200500	86201500	chr2_85065000_86201000	2Mb	NA	NA	other-other	cell-type-specific
GM12878	chr2	85076500	85077500	chr2	86200500	86201500	chr2_85077000_86201000	2Mb	NA	NA	other-other	cell-type-specific
GM12878	chr2	85090500	85091500	chr2	86200500	86201500	chr2_85091000_86201000	2Mb	NA	NA	other-other	cell-type-specific
GM12878	chr2	85114500	85115500	chr2	86200500	86201500	chr2_85115000_86201000	2Mb	NA	NA	other-other	cell-type-specific
GM12878	chr2	85114500	85115500	chr2	86214500	86215500	chr2_85115000_86215000	2Mb	NA	NA	other-other	cell-type-specific
GM12878	chr2	85134500	85135500	chr2	86200500	86201500	chr2_85135000_86201000	2Mb	NA	NA	other-other	cell-type-specific
GM12878	chr2	85134500	85135500	chr2	86214500	86215500	chr2_85135000_86215000	2Mb	NA	NA	other-other	cell-type-specific
GM12878	chr2	8514750	8515750	chr2	8583750	8584750	chr2_8515250_8584250	500kb	enhancer	promoter	E-P	cell-type-specific
GM12878	chr2	8514750	8515750	chr2	8605750	8606750	chr2_8515250_8606250	500kb	enhancer	enhancer	E-E	cell-type-specific
GM12878	chr2	85156500	85157500	chr2	86200500	86201500	chr2_85157000_86201000	2Mb	NA	NA	other-other	cell-type-specific
GM12878	chr2	8515250	8516250	chr2	8524750	8525750	chr2_8515750_8525250	500kb	enhancer	enhancer	E-E	cell-type-specific
GM12878	chr2	8515250	8516250	chr2	8543250	8544250	chr2_8515750_8543750	500kb	enhancer	enhancer	E-E	cell-type-specific
GM12878	chr2	8515250	8516250	chr2	8574750	8575750	chr2_8515750_8575250	500kb	enhancer	enhancer	E-E	cell-type-specific
GM12878	chr2	8515250	8516250	chr2	8681250	8682250	chr2_8515750_8681750	500kb	enhancer	promoter	E-P	cell-type-specific
GM12878	chr2	8516500	8517500	chr2	10080500	10081500	chr2_8517000_10081000	2Mb	enhancer	promoter	E-P	cell-type-specific
GM12878	chr2	8516500	8517500	chr2	10120500	10121500	chr2_8517000_10121000	2Mb	enhancer	promoter	E-P	cell-type-specific
GM12878	chr2	8516500	8517500	chr2	10302500	10303500	chr2_8517000_10303000	2Mb	enhancer	promoter	E-P	cell-type-specific
GM12878	chr2	8516500	8517500	chr2	10330500	10331500	chr2_8517000_10331000	2Mb	enhancer	CTCF	E/P-other	cell-type-specific
GM12878	chr2	8516500	8517500	chr2	10380500	10381500	chr2_8517000_10381000	2Mb	enhancer	NA	E/P-other	cell-type-specific
GM12878	chr2	8516500	8517500	chr2	10410500	10411500	chr2_8517000_10411000	2Mb	enhancer	enhancer	E-E	cell-type-specific
GM12878	chr2	8516500	8517500	chr2	10446500	10447500	chr2_8517000_10447000	2Mb	enhancer	promoter	E-P	cell-type-specific
GM12878	chr2	85170500	85171500	chr2	86212500	86213500	chr2_85171000_86213000	2Mb	NA	NA	other-other	cell-type-specific
GM12878	chr2	85182500	85183500	chr2	86200500	86201500	chr2_85183000_86201000	2Mb	NA	NA	other-other	cell-type-specific
GM12878	chr2	85184500	85185500	chr2	86212500	86213500	chr2_85185000_86213000	2Mb	NA	NA	other-other	cell-type-specific
GM12878	chr2	85194500	85195500	chr2	86212500	86213500	chr2_85195000_86213000	2Mb	NA	NA	other-other	cell-type-specific
GM12878	chr2	8519750	8520750	chr2	8680750	8681750	chr2_8520250_8681250	500kb	NA	enhancer	E/P-other	cell-type-specific
GM12878	chr2	85212500	85213500	chr2	86200500	86201500	chr2_85213000_86201000	2Mb	NA	NA	other-other	cell-type-specific
GM12878	chr2	85212500	85213500	chr2	86222500	86223500	chr2_85213000_86223000	2Mb	NA	NA	other-other	cell-type-specific
GM12878	chr2	85214500	85215500	chr2	86212500	86213500	chr2_85215000_86213000	2Mb	NA	NA	other-other	cell-type-specific
GM12878	chr2	8521750	8522750	chr2	8574750	8575750	chr2_8522250_8575250	500kb	enhancer	enhancer	E-E	cell-type-specific
GM12878	chr2	8522250	8523250	chr2	8605750	8606750	chr2_8522750_8606250	500kb	enhancer	enhancer	E-E	cell-type-specific
GM12878	chr2	85234500	85235500	chr2	86200500	86201500	chr2_85235000_86201000	2Mb	NA	NA	other-other	cell-type-specific
GM12878	chr2	85234500	85235500	chr2	86214500	86215500	chr2_85235000_86215000	2Mb	NA	NA	other-other	cell-type-specific
GM12878	chr2	85244500	85245500	chr2	86200500	86201500	chr2_85245000_86201000	2Mb	NA	NA	other-other	cell-type-specific
GM12878	chr2	85256500	85257500	chr2	86212500	86213500	chr2_85257000_86213000	2Mb	NA	NA	other-other	cell-type-specific
GM12878	chr2	85258500	85259500	chr2	86200500	86201500	chr2_85259000_86201000	2Mb	NA	NA	other-other	cell-type-specific
GM12878	chr2	8525750	8526750	chr2	8574750	8575750	chr2_8526250_8575250	500kb	enhancer	enhancer	E-E	cell-type-specific
GM12878	chr2	8525750	8526750	chr2	8606250	8607250	chr2_8526250_8606750	500kb	enhancer	enhancer	E-E	cell-type-specific
GM12878	chr2	8526250	8527250	chr2	8551750	8552750	chr2_8526750_8552250	500kb	enhancer	enhancer	E-E	cell-type-specific
GM12878	chr2	85274500	85275500	chr2	86200500	86201500	chr2_85275000_86201000	2Mb	NA	NA	other-other	cell-type-specific
GM12878	chr2	85274500	85275500	chr2	86212500	86213500	chr2_85275000_86213000	2Mb	NA	NA	other-other	cell-type-specific
GM12878	chr2	85292500	85293500	chr2	86200500	86201500	chr2_85293000_86201000	2Mb	NA	NA	other-other	cell-type-specific
GM12878	chr2	85292500	85293500	chr2	86212500	86213500	chr2_85293000_86213000	2Mb	NA	NA	other-other	cell-type-specific
GM12878	chr2	85299250	85300250	chr2	85601750	85602750	chr2_85299750_85602250	500kb	NA	promoter	E/P-other	cell-type-specific
GM12878	chr2	85299750	85300750	chr2	85390750	85391750	chr2_85300250_85391250	500kb	CTCF	CTCF	CTCF-CTCF	cell-type-specific
GM12878	chr2	85299750	85300750	chr2	85419750	85420750	chr2_85300250_85420250	500kb	CTCF	CTCF	CTCF-CTCF	cell-type-specific
GM12878	chr2	85308500	85309500	chr2	86212500	86213500	chr2_85309000_86213000	2Mb	NA	NA	other-other	cell-type-specific
GM12878	chr2	85309750	85310750	chr2	85538250	85539250	chr2_85310250_85538750	500kb	NA	promoter	E/P-other	cell-type-specific
GM12878	chr2	85309750	85310750	chr2	85594750	85595750	chr2_85310250_85595250	500kb	NA	promoter	E/P-other	cell-type-specific
GM12878	chr2	85309750	85310750	chr2	85602250	85603250	chr2_85310250_85602750	500kb	NA	promoter	E/P-other	cell-type-specific
GM12878	chr2	85319250	85320250	chr2	85327250	85328250	chr2_85319750_85327750	500kb	NA	promoter	E/P-other	cell-type-specific
GM12878	chr2	85326500	85327500	chr2	86198500	86199500	chr2_85327000_86199000	2Mb	enhancer	promoter	E-P	cell-type-specific
GM12878	chr2	85326500	85327500	chr2	86214500	86215500	chr2_85327000_86215000	2Mb	enhancer	NA	E/P-other	cell-type-specific
GM12878	chr2	85326500	85327500	chr2	86222500	86223500	chr2_85327000_86223000	2Mb	enhancer	NA	E/P-other	cell-type-specific
GM12878	chr2	85326750	85327750	chr2	85705250	85706250	chr2_85327250_85705750	500kb	enhancer	enhancer	E-E	cell-type-specific
GM12878	chr2	85327250	85328250	chr2	85391750	85392750	chr2_85327750_85392250	500kb	promoter	enhancer	E-P	cell-type-specific
GM12878	chr2	85330500	85331500	chr2	86012500	86013500	chr2_85331000_86013000	2Mb	NA	NA	other-other	cell-type-specific
GM12878	chr2	85330750	85331750	chr2	85391750	85392750	chr2_85331250_85392250	500kb	NA	enhancer	E/P-other	cell-type-specific
GM12878	chr2	8533250	8534250	chr2	8680250	8681250	chr2_8533750_8680750	500kb	NA	enhancer	E/P-other	cell-type-specific
GM12878	chr2	85354250	85355250	chr2	85405750	85406750	chr2_85354750_85406250	500kb	promoter	enhancer	E-P	cell-type-specific
GM12878	chr2	85354250	85355250	chr2	85584250	85585250	chr2_85354750_85584750	500kb	promoter	enhancer	E-P	cell-type-specific
GM12878	chr2	85374500	85375500	chr2	86206500	86207500	chr2_85375000_86207000	2Mb	NA	NA	other-other	cell-type-specific
GM12878	chr2	85376500	85377500	chr2	85924500	85925500	chr2_85377000_85925000	2Mb	NA	NA	other-other	cell-type-specific
GM12878	chr2	85376500	85377500	chr2	85940500	85941500	chr2_85377000_85941000	2Mb	NA	NA	other-other	cell-type-specific
GM12878	chr2	85376500	85377500	chr2	86008500	86009500	chr2_85377000_86009000	2Mb	NA	NA	other-other	cell-type-specific
GM12878	chr2	85376500	85377500	chr2	86214500	86215500	chr2_85377000_86215000	2Mb	NA	NA	other-other	cell-type-specific
GM12878	chr2	85376500	85377500	chr2	86224500	86225500	chr2_85377000_86225000	2Mb	NA	NA	other-other	cell-type-specific
GM12878	chr2	85376500	85377500	chr2	86238500	86239500	chr2_85377000_86239000	2Mb	NA	NA	other-other	cell-type-specific
GM12878	chr2	85376500	85377500	chr2	86254500	86255500	chr2_85377000_86255000	2Mb	NA	NA	other-other	cell-type-specific
GM12878	chr2	85376500	85377500	chr2	86278500	86279500	chr2_85377000_86279000	2Mb	NA	NA	other-other	cell-type-specific
GM12878	chr2	85376500	85377500	chr2	86338500	86339500	chr2_85377000_86339000	2Mb	NA	NA	other-other	cell-type-specific
GM12878	chr2	85376500	85377500	chr2	86356500	86357500	chr2_85377000_86357000	2Mb	NA	NA	other-other	cell-type-specific
GM12878	chr2	85376500	85377500	chr2	86372500	86373500	chr2_85377000_86373000	2Mb	NA	NA	other-other	cell-type-specific
GM12878	chr2	85376500	85377500	chr2	86396500	86397500	chr2_85377000_86397000	2Mb	NA	NA	other-other	cell-type-specific
GM12878	chr2	85376500	85377500	chr2	86418500	86419500	chr2_85377000_86419000	2Mb	NA	NA	other-other	cell-type-specific
GM12878	chr2	85376500	85377500	chr2	86440500	86441500	chr2_85377000_86441000	2Mb	NA	promoter	E/P-other	cell-type-specific
GM12878	chr2	85376500	85377500	chr2	86536500	86537500	chr2_85377000_86537000	2Mb	NA	NA	other-other	cell-type-specific
GM12878	chr2	85376500	85377500	chr2	86554500	86555500	chr2_85377000_86555000	2Mb	NA	NA	other-other	cell-type-specific
GM12878	chr2	85376500	85377500	chr2	86562500	86563500	chr2_85377000_86563000	2Mb	NA	promoter	E/P-other	cell-type-specific
GM12878	chr2	85376500	85377500	chr2	86626500	86627500	chr2_85377000_86627000	2Mb	NA	NA	other-other	cell-type-specific
GM12878	chr2	85376500	85377500	chr2	86808500	86809500	chr2_85377000_86809000	2Mb	NA	CTCF	CTCF-other	cell-type-specific
GM12878	chr2	85390500	85391500	chr2	85924500	85925500	chr2_85391000_85925000	2Mb	CTCF	NA	CTCF-other	cell-type-specific
GM12878	chr2	85390500	85391500	chr2	85940500	85941500	chr2_85391000_85941000	2Mb	CTCF	NA	CTCF-other	cell-type-specific
GM12878	chr2	85390500	85391500	chr2	86006500	86007500	chr2_85391000_86007000	2Mb	CTCF	NA	CTCF-other	cell-type-specific
GM12878	chr2	85390500	85391500	chr2	86108500	86109500	chr2_85391000_86109000	2Mb	CTCF	NA	CTCF-other	cell-type-specific
GM12878	chr2	85390500	85391500	chr2	86222500	86223500	chr2_85391000_86223000	2Mb	CTCF	NA	CTCF-other	cell-type-specific
GM12878	chr2	85390500	85391500	chr2	86248500	86249500	chr2_85391000_86249000	2Mb	CTCF	NA	CTCF-other	cell-type-specific
GM12878	chr2	85390500	85391500	chr2	86270500	86271500	chr2_85391000_86271000	2Mb	CTCF	NA	CTCF-other	cell-type-specific
GM12878	chr2	85390500	85391500	chr2	86292500	86293500	chr2_85391000_86293000	2Mb	CTCF	NA	CTCF-other	cell-type-specific
GM12878	chr2	85390500	85391500	chr2	86338500	86339500	chr2_85391000_86339000	2Mb	CTCF	NA	CTCF-other	cell-type-specific
GM12878	chr2	85390500	85391500	chr2	86356500	86357500	chr2_85391000_86357000	2Mb	CTCF	NA	CTCF-other	cell-type-specific
GM12878	chr2	85390500	85391500	chr2	86372500	86373500	chr2_85391000_86373000	2Mb	CTCF	NA	CTCF-other	cell-type-specific
GM12878	chr2	85390500	85391500	chr2	86394500	86395500	chr2_85391000_86395000	2Mb	CTCF	NA	CTCF-other	cell-type-specific
GM12878	chr2	85390500	85391500	chr2	86416500	86417500	chr2_85391000_86417000	2Mb	CTCF	NA	CTCF-other	cell-type-specific
GM12878	chr2	85390500	85391500	chr2	86440500	86441500	chr2_85391000_86441000	2Mb	CTCF	promoter	E/P-other	cell-type-specific
GM12878	chr2	85390500	85391500	chr2	86484500	86485500	chr2_85391000_86485000	2Mb	CTCF	NA	CTCF-other	cell-type-specific
GM12878	chr2	85390500	85391500	chr2	86500500	86501500	chr2_85391000_86501000	2Mb	CTCF	NA	CTCF-other	cell-type-specific
GM12878	chr2	85390500	85391500	chr2	86520500	86521500	chr2_85391000_86521000	2Mb	CTCF	NA	CTCF-other	cell-type-specific
GM12878	chr2	85390500	85391500	chr2	86536500	86537500	chr2_85391000_86537000	2Mb	CTCF	NA	CTCF-other	cell-type-specific
GM12878	chr2	85390500	85391500	chr2	86562500	86563500	chr2_85391000_86563000	2Mb	CTCF	promoter	E/P-other	cell-type-specific
GM12878	chr2	85390500	85391500	chr2	86790500	86791500	chr2_85391000_86791000	2Mb	CTCF	NA	CTCF-other	cell-type-specific
GM12878	chr2	85390500	85391500	chr2	86808500	86809500	chr2_85391000_86809000	2Mb	CTCF	CTCF	CTCF-CTCF	cell-type-specific
GM12878	chr2	85392250	85393250	chr2	85405250	85406250	chr2_85392750_85405750	500kb	enhancer	enhancer	E-E	cell-type-specific
GM12878	chr2	85392250	85393250	chr2	85408750	85409750	chr2_85392750_85409250	500kb	enhancer	NA	E/P-other	cell-type-specific
GM12878	chr2	85392500	85393500	chr2	86200500	86201500	chr2_85393000_86201000	2Mb	enhancer	NA	E/P-other	cell-type-specific
GM12878	chr2	85404500	85405500	chr2	85922500	85923500	chr2_85405000_85923000	2Mb	NA	NA	other-other	cell-type-specific
GM12878	chr2	85404500	85405500	chr2	85940500	85941500	chr2_85405000_85941000	2Mb	NA	NA	other-other	cell-type-specific
GM12878	chr2	85404500	85405500	chr2	86000500	86001500	chr2_85405000_86001000	2Mb	NA	NA	other-other	cell-type-specific
GM12878	chr2	85404500	85405500	chr2	86108500	86109500	chr2_85405000_86109000	2Mb	NA	NA	other-other	cell-type-specific
GM12878	chr2	85404500	85405500	chr2	86202500	86203500	chr2_85405000_86203000	2Mb	NA	NA	other-other	cell-type-specific
GM12878	chr2	85404500	85405500	chr2	86222500	86223500	chr2_85405000_86223000	2Mb	NA	NA	other-other	cell-type-specific
GM12878	chr2	85404500	85405500	chr2	86270500	86271500	chr2_85405000_86271000	2Mb	NA	NA	other-other	cell-type-specific
GM12878	chr2	85404500	85405500	chr2	86338500	86339500	chr2_85405000_86339000	2Mb	NA	NA	other-other	cell-type-specific
GM12878	chr2	85404500	85405500	chr2	86358500	86359500	chr2_85405000_86359000	2Mb	NA	NA	other-other	cell-type-specific
GM12878	chr2	85404500	85405500	chr2	86376500	86377500	chr2_85405000_86377000	2Mb	NA	NA	other-other	cell-type-specific
GM12878	chr2	85404500	85405500	chr2	86394500	86395500	chr2_85405000_86395000	2Mb	NA	NA	other-other	cell-type-specific
GM12878	chr2	85404500	85405500	chr2	86416500	86417500	chr2_85405000_86417000	2Mb	NA	NA	other-other	cell-type-specific
GM12878	chr2	85404500	85405500	chr2	86440500	86441500	chr2_85405000_86441000	2Mb	NA	promoter	E/P-other	cell-type-specific
GM12878	chr2	85404500	85405500	chr2	86462500	86463500	chr2_85405000_86463000	2Mb	NA	NA	other-other	cell-type-specific
GM12878	chr2	85404500	85405500	chr2	86502500	86503500	chr2_85405000_86503000	2Mb	NA	NA	other-other	cell-type-specific
GM12878	chr2	85404500	85405500	chr2	86520500	86521500	chr2_85405000_86521000	2Mb	NA	NA	other-other	cell-type-specific
GM12878	chr2	85404500	85405500	chr2	86562500	86563500	chr2_85405000_86563000	2Mb	NA	promoter	E/P-other	cell-type-specific
GM12878	chr2	85404500	85405500	chr2	86762500	86763500	chr2_85405000_86763000	2Mb	NA	NA	other-other	cell-type-specific
GM12878	chr2	85404500	85405500	chr2	86784500	86785500	chr2_85405000_86785000	2Mb	NA	NA	other-other	cell-type-specific
GM12878	chr2	85404500	85405500	chr2	86808500	86809500	chr2_85405000_86809000	2Mb	NA	CTCF	CTCF-other	cell-type-specific
GM12878	chr2	85405750	85406750	chr2	85537750	85538750	chr2_85406250_85538250	500kb	enhancer	promoter	E-P	cell-type-specific
GM12878	chr2	85405750	85406750	chr2	85560750	85561750	chr2_85406250_85561250	500kb	enhancer	promoter	E-P	cell-type-specific
GM12878	chr2	85409250	85410250	chr2	85560750	85561750	chr2_85409750_85561250	500kb	enhancer	promoter	E-P	cell-type-specific
GM12878	chr2	85409250	85410250	chr2	85577750	85578750	chr2_85409750_85578250	500kb	enhancer	enhancer	E-E	cell-type-specific
GM12878	chr2	85409250	85410250	chr2	85595250	85596250	chr2_85409750_85595750	500kb	enhancer	promoter	E-P	cell-type-specific
GM12878	chr2	85418750	85419750	chr2	85584250	85585250	chr2_85419250_85584750	500kb	promoter	enhancer	E-P	cell-type-specific
GM12878	chr2	8542500	8543500	chr2	10120500	10121500	chr2_8543000_10121000	2Mb	enhancer	promoter	E-P	cell-type-specific
GM12878	chr2	8542500	8543500	chr2	10302500	10303500	chr2_8543000_10303000	2Mb	enhancer	promoter	E-P	cell-type-specific
GM12878	chr2	8542500	8543500	chr2	10330500	10331500	chr2_8543000_10331000	2Mb	enhancer	CTCF	E/P-other	cell-type-specific
GM12878	chr2	8542500	8543500	chr2	10380500	10381500	chr2_8543000_10381000	2Mb	enhancer	NA	E/P-other	cell-type-specific
GM12878	chr2	8542500	8543500	chr2	10448500	10449500	chr2_8543000_10449000	2Mb	enhancer	promoter	E-P	cell-type-specific
GM12878	chr2	8543250	8544250	chr2	8574750	8575750	chr2_8543750_8575250	500kb	enhancer	enhancer	E-E	cell-type-specific
GM12878	chr2	8544250	8545250	chr2	8605750	8606750	chr2_8544750_8606250	500kb	enhancer	enhancer	E-E	cell-type-specific
GM12878	chr2	85454500	85455500	chr2	85998500	85999500	chr2_85455000_85999000	2Mb	NA	enhancer	E/P-other	cell-type-specific
GM12878	chr2	85454500	85455500	chr2	86010500	86011500	chr2_85455000_86011000	2Mb	NA	NA	other-other	cell-type-specific
GM12878	chr2	85454500	85455500	chr2	86108500	86109500	chr2_85455000_86109000	2Mb	NA	NA	other-other	cell-type-specific
GM12878	chr2	85454500	85455500	chr2	86214500	86215500	chr2_85455000_86215000	2Mb	NA	NA	other-other	cell-type-specific
GM12878	chr2	85454500	85455500	chr2	86224500	86225500	chr2_85455000_86225000	2Mb	NA	NA	other-other	cell-type-specific
GM12878	chr2	85454500	85455500	chr2	86240500	86241500	chr2_85455000_86241000	2Mb	NA	NA	other-other	cell-type-specific
GM12878	chr2	85454500	85455500	chr2	86394500	86395500	chr2_85455000_86395000	2Mb	NA	NA	other-other	cell-type-specific
GM12878	chr2	85454500	85455500	chr2	86440500	86441500	chr2_85455000_86441000	2Mb	NA	promoter	E/P-other	cell-type-specific
GM12878	chr2	85456500	85457500	chr2	86200500	86201500	chr2_85457000_86201000	2Mb	NA	NA	other-other	cell-type-specific
GM12878	chr2	85468500	85469500	chr2	86108500	86109500	chr2_85469000_86109000	2Mb	NA	NA	other-other	cell-type-specific
GM12878	chr2	85468500	85469500	chr2	86222500	86223500	chr2_85469000_86223000	2Mb	NA	NA	other-other	cell-type-specific
GM12878	chr2	85468500	85469500	chr2	86252500	86253500	chr2_85469000_86253000	2Mb	NA	NA	other-other	cell-type-specific
GM12878	chr2	85468500	85469500	chr2	86440500	86441500	chr2_85469000_86441000	2Mb	NA	promoter	E/P-other	cell-type-specific
GM12878	chr2	85470500	85471500	chr2	86206500	86207500	chr2_85471000_86207000	2Mb	NA	NA	other-other	cell-type-specific
GM12878	chr2	8551250	8552250	chr2	8680750	8681750	chr2_8551750_8681250	500kb	NA	enhancer	E/P-other	cell-type-specific
GM12878	chr2	8551750	8552750	chr2	8575250	8576250	chr2_8552250_8575750	500kb	enhancer	enhancer	E-E	cell-type-specific
GM12878	chr2	8552250	8553250	chr2	8583750	8584750	chr2_8552750_8584250	500kb	enhancer	promoter	E-P	cell-type-specific
GM12878	chr2	8552250	8553250	chr2	8606250	8607250	chr2_8552750_8606750	500kb	enhancer	enhancer	E-E	cell-type-specific
GM12878	chr2	85538250	85539250	chr2	85994250	85995250	chr2_85538750_85994750	500kb	promoter	enhancer	E-P	cell-type-specific
GM12878	chr2	85538750	85539750	chr2	85550750	85551750	chr2_85539250_85551250	500kb	promoter	NA	E/P-other	cell-type-specific
GM12878	chr2	85538750	85539750	chr2	85705250	85706250	chr2_85539250_85705750	500kb	promoter	enhancer	E-P	cell-type-specific
GM12878	chr2	85542750	85543750	chr2	85594750	85595750	chr2_85543250_85595250	500kb	NA	promoter	E/P-other	cell-type-specific
GM12878	chr2	85560750	85561750	chr2	86036250	86037250	chr2_85561250_86036750	500kb	promoter	enhancer	E-P	cell-type-specific
GM12878	chr2	85561250	85562250	chr2	85705250	85706250	chr2_85561750_85705750	500kb	promoter	enhancer	E-P	cell-type-specific
GM12878	chr2	85561250	85562250	chr2	85888250	85889250	chr2_85561750_85888750	500kb	promoter	promoter	P-P	cell-type-specific
GM12878	chr2	85561250	85562250	chr2	86018250	86019250	chr2_85561750_86018750	500kb	promoter	enhancer	E-P	cell-type-specific
GM12878	chr2	85577750	85578750	chr2	85704750	85705750	chr2_85578250_85705250	500kb	enhancer	enhancer	E-E	cell-type-specific
GM12878	chr2	85577750	85578750	chr2	85888250	85889250	chr2_85578250_85888750	500kb	enhancer	promoter	E-P	cell-type-specific
GM12878	chr2	85577750	85578750	chr2	86036250	86037250	chr2_85578250_86036750	500kb	enhancer	enhancer	E-E	cell-type-specific
GM12878	chr2	85584250	85585250	chr2	85704750	85705750	chr2_85584750_85705250	500kb	enhancer	enhancer	E-E	cell-type-specific
GM12878	chr2	85584250	85585250	chr2	85888250	85889250	chr2_85584750_85888750	500kb	enhancer	promoter	E-P	cell-type-specific
GM12878	chr2	85584250	85585250	chr2	86036250	86037250	chr2_85584750_86036750	500kb	enhancer	enhancer	E-E	cell-type-specific
GM12878	chr2	85594750	85595750	chr2	85999750	86000750	chr2_85595250_86000250	500kb	promoter	NA	E/P-other	cell-type-specific
GM12878	chr2	85594750	85595750	chr2	86036750	86037750	chr2_85595250_86037250	500kb	promoter	enhancer	E-P	cell-type-specific
GM12878	chr2	85594750	85595750	chr2	86064250	86065250	chr2_85595250_86064750	500kb	promoter	NA	E/P-other	cell-type-specific
GM12878	chr2	85594750	85595750	chr2	86072750	86073750	chr2_85595250_86073250	500kb	promoter	NA	E/P-other	cell-type-specific
GM12878	chr2	85594750	85595750	chr2	86079250	86080250	chr2_85595250_86079750	500kb	promoter	enhancer	E-P	cell-type-specific
GM12878	chr2	85595250	85596250	chr2	85704750	85705750	chr2_85595750_85705250	500kb	promoter	enhancer	E-P	cell-type-specific
GM12878	chr2	85595250	85596250	chr2	85888250	85889250	chr2_85595750_85888750	500kb	promoter	promoter	P-P	cell-type-specific
GM12878	chr2	85595250	85596250	chr2	85994750	85995750	chr2_85595750_85995250	500kb	promoter	enhancer	E-P	cell-type-specific
GM12878	chr2	85602250	85603250	chr2	85888250	85889250	chr2_85602750_85888750	500kb	promoter	promoter	P-P	cell-type-specific
GM12878	chr2	85602250	85603250	chr2	86017750	86018750	chr2_85602750_86018250	500kb	promoter	enhancer	E-P	cell-type-specific
GM12878	chr2	85602250	85603250	chr2	86036250	86037250	chr2_85602750_86036750	500kb	promoter	enhancer	E-P	cell-type-specific
GM12878	chr2	85602250	85603250	chr2	86064250	86065250	chr2_85602750_86064750	500kb	promoter	NA	E/P-other	cell-type-specific
GM12878	chr2	85602250	85603250	chr2	86073750	86074750	chr2_85602750_86074250	500kb	promoter	NA	E/P-other	cell-type-specific
GM12878	chr2	85602250	85603250	chr2	86079750	86080750	chr2_85602750_86080250	500kb	promoter	enhancer	E-P	cell-type-specific
GM12878	chr2	85602250	85603250	chr2	86089250	86090250	chr2_85602750_86089750	500kb	promoter	NA	E/P-other	cell-type-specific
GM12878	chr2	85602750	85603750	chr2	85704750	85705750	chr2_85603250_85705250	500kb	promoter	enhancer	E-P	cell-type-specific
GM12878	chr2	85611250	85612250	chr2	86036250	86037250	chr2_85611750_86036750	500kb	promoter	enhancer	E-P	cell-type-specific
GM12878	chr2	85611750	85612750	chr2	85704750	85705750	chr2_85612250_85705250	500kb	promoter	enhancer	E-P	cell-type-specific
GM12878	chr2	85611750	85612750	chr2	85888250	85889250	chr2_85612250_85888750	500kb	promoter	promoter	P-P	cell-type-specific
GM12878	chr2	85611750	85612750	chr2	86000250	86001250	chr2_85612250_86000750	500kb	promoter	NA	E/P-other	cell-type-specific
GM12878	chr2	85611750	85612750	chr2	86079250	86080250	chr2_85612250_86079750	500kb	promoter	enhancer	E-P	cell-type-specific
GM12878	chr2	85615750	85616750	chr2	85888250	85889250	chr2_85616250_85888750	500kb	promoter	promoter	P-P	cell-type-specific
GM12878	chr2	85615750	85616750	chr2	86000250	86001250	chr2_85616250_86000750	500kb	promoter	NA	E/P-other	cell-type-specific
GM12878	chr2	85615750	85616750	chr2	86036250	86037250	chr2_85616250_86036750	500kb	promoter	enhancer	E-P	cell-type-specific
GM12878	chr2	85616250	85617250	chr2	85728250	85729250	chr2_85616750_85728750	500kb	promoter	CTCF	E/P-other	cell-type-specific
GM12878	chr2	85619750	85620750	chr2	86105750	86106750	chr2_85620250_86106250	500kb	NA	promoter	E/P-other	cell-type-specific
GM12878	chr2	85623250	85624250	chr2	86105750	86106750	chr2_85623750_86106250	500kb	NA	promoter	E/P-other	cell-type-specific
GM12878	chr2	85627750	85628750	chr2	86105750	86106750	chr2_85628250_86106250	500kb	enhancer	promoter	E-P	cell-type-specific
GM12878	chr2	85642250	85643250	chr2	86105750	86106750	chr2_85642750_86106250	500kb	NA	promoter	E/P-other	cell-type-specific
GM12878	chr2	85648250	85649250	chr2	86105750	86106750	chr2_85648750_86106250	500kb	NA	promoter	E/P-other	cell-type-specific
GM12878	chr2	85678750	85679750	chr2	86074750	86075750	chr2_85679250_86075250	500kb	CTCF	NA	CTCF-other	cell-type-specific
GM12878	chr2	85705250	85706250	chr2	86185750	86186750	chr2_85705750_86186250	500kb	enhancer	NA	E/P-other	cell-type-specific
GM12878	chr2	85705250	85706250	chr2	86194750	86195750	chr2_85705750_86195250	500kb	enhancer	promoter	E-P	cell-type-specific
GM12878	chr2	85705750	85706750	chr2	86036750	86037750	chr2_85706250_86037250	500kb	NA	enhancer	E/P-other	cell-type-specific
GM12878	chr2	85706750	85707750	chr2	86074250	86075250	chr2_85707250_86074750	500kb	CTCF	NA	CTCF-other	cell-type-specific
GM12878	chr2	85718250	85719250	chr2	85812750	85813750	chr2_85718750_85813250	500kb	NA	NA	other-other	cell-type-specific
GM12878	chr2	85720250	85721250	chr2	86074750	86075750	chr2_85720750_86075250	500kb	NA	NA	other-other	cell-type-specific
GM12878	chr2	85728750	85729750	chr2	86036750	86037750	chr2_85729250_86037250	500kb	CTCF	enhancer	E/P-other	cell-type-specific
GM12878	chr2	85728750	85729750	chr2	86074250	86075250	chr2_85729250_86074750	500kb	CTCF	NA	CTCF-other	cell-type-specific
GM12878	chr2	85731750	85732750	chr2	86074250	86075250	chr2_85732250_86074750	500kb	NA	NA	other-other	cell-type-specific
GM12878	chr2	8574250	8575250	chr2	8584250	8585250	chr2_8574750_8584750	500kb	enhancer	NA	E/P-other	cell-type-specific
GM12878	chr2	85748250	85749250	chr2	86036750	86037750	chr2_85748750_86037250	500kb	NA	enhancer	E/P-other	cell-type-specific
GM12878	chr2	85748250	85749250	chr2	86194750	86195750	chr2_85748750_86195250	500kb	NA	promoter	E/P-other	cell-type-specific
GM12878	chr2	85748250	85749250	chr2	86198750	86199750	chr2_85748750_86199250	500kb	NA	promoter	E/P-other	cell-type-specific
GM12878	chr2	8574750	8575750	chr2	8605750	8606750	chr2_8575250_8606250	500kb	enhancer	enhancer	E-E	cell-type-specific
GM12878	chr2	8574750	8575750	chr2	8680750	8681750	chr2_8575250_8681250	500kb	enhancer	enhancer	E-E	cell-type-specific
GM12878	chr2	85851750	85852750	chr2	86017250	86018250	chr2_85852250_86017750	500kb	NA	NA	other-other	cell-type-specific
GM12878	chr2	85852250	85853250	chr2	86036250	86037250	chr2_85852750_86036750	500kb	enhancer	enhancer	E-E	cell-type-specific
GM12878	chr2	85852250	85853250	chr2	86079250	86080250	chr2_85852750_86079750	500kb	enhancer	enhancer	E-E	cell-type-specific
GM12878	chr2	85852250	85853250	chr2	86105750	86106750	chr2_85852750_86106250	500kb	enhancer	promoter	E-P	cell-type-specific
GM12878	chr2	85852250	85853250	chr2	86185750	86186750	chr2_85852750_86186250	500kb	enhancer	NA	E/P-other	cell-type-specific
GM12878	chr2	85852750	85853750	chr2	85861250	85862250	chr2_85853250_85861750	500kb	enhancer	NA	E/P-other	cell-type-specific
GM12878	chr2	85852750	85853750	chr2	85865250	85866250	chr2_85853250_85865750	500kb	enhancer	NA	E/P-other	cell-type-specific
GM12878	chr2	85852750	85853750	chr2	85888250	85889250	chr2_85853250_85888750	500kb	enhancer	promoter	E-P	cell-type-specific
GM12878	chr2	85852750	85853750	chr2	85994250	85995250	chr2_85853250_85994750	500kb	enhancer	enhancer	E-E	cell-type-specific
GM12878	chr2	85852750	85853750	chr2	85998250	85999250	chr2_85853250_85998750	500kb	enhancer	NA	E/P-other	cell-type-specific
GM12878	chr2	85852750	85853750	chr2	86194750	86195750	chr2_85853250_86195250	500kb	enhancer	promoter	E-P	cell-type-specific
GM12878	chr2	85852750	85853750	chr2	86199250	86200250	chr2_85853250_86199750	500kb	enhancer	promoter	E-P	cell-type-specific
GM12878	chr2	85861250	85862250	chr2	85888750	85889750	chr2_85861750_85889250	500kb	NA	promoter	E/P-other	cell-type-specific
GM12878	chr2	85864750	85865750	chr2	86036250	86037250	chr2_85865250_86036750	500kb	NA	enhancer	E/P-other	cell-type-specific
GM12878	chr2	85888250	85889250	chr2	86036250	86037250	chr2_85888750_86036750	500kb	promoter	enhancer	E-P	cell-type-specific
GM12878	chr2	85888250	85889250	chr2	86064750	86065750	chr2_85888750_86065250	500kb	promoter	NA	E/P-other	cell-type-specific
GM12878	chr2	85888250	85889250	chr2	86185750	86186750	chr2_85888750_86186250	500kb	promoter	NA	E/P-other	cell-type-specific
GM12878	chr2	85888250	85889250	chr2	86274750	86275750	chr2_85888750_86275250	500kb	promoter	enhancer	E-P	cell-type-specific
GM12878	chr2	85993250	85994250	chr2	85999750	86000750	chr2_85993750_86000250	500kb	enhancer	NA	E/P-other	cell-type-specific
GM12878	chr2	85993750	85994750	chr2	86016750	86017750	chr2_85994250_86017250	500kb	enhancer	NA	E/P-other	cell-type-specific
GM12878	chr2	85994250	85995250	chr2	86036250	86037250	chr2_85994750_86036750	500kb	enhancer	enhancer	E-E	cell-type-specific
GM12878	chr2	85994250	85995250	chr2	86441250	86442250	chr2_85994750_86441750	500kb	enhancer	promoter	E-P	cell-type-specific
GM12878	chr2	85998750	85999750	chr2	86017250	86018250	chr2_85999250_86017750	500kb	enhancer	NA	E/P-other	cell-type-specific
GM12878	chr2	85998750	85999750	chr2	86036250	86037250	chr2_85999250_86036750	500kb	enhancer	enhancer	E-E	cell-type-specific
GM12878	chr2	86017250	86018250	chr2	86035750	86036750	chr2_86017750_86036250	500kb	NA	enhancer	E/P-other	cell-type-specific
GM12878	chr2	86036250	86037250	chr2	86078750	86079750	chr2_86036750_86079250	500kb	enhancer	CTCF	E/P-other	cell-type-specific
GM12878	chr2	86036250	86037250	chr2	86105250	86106250	chr2_86036750_86105750	500kb	enhancer	promoter	E-P	cell-type-specific
GM12878	chr2	86036250	86037250	chr2	86194750	86195750	chr2_86036750_86195250	500kb	enhancer	promoter	E-P	cell-type-specific
GM12878	chr2	86036250	86037250	chr2	86441250	86442250	chr2_86036750_86441750	500kb	enhancer	promoter	E-P	cell-type-specific
GM12878	chr2	8605750	8606750	chr2	8681250	8682250	chr2_8606250_8681750	500kb	enhancer	promoter	E-P	cell-type-specific
GM12878	chr2	86079750	86080750	chr2	86105250	86106250	chr2_86080250_86105750	500kb	enhancer	promoter	E-P	cell-type-specific
GM12878	chr2	86079750	86080750	chr2	86194250	86195250	chr2_86080250_86194750	500kb	enhancer	promoter	E-P	cell-type-specific
GM12878	chr2	86105750	86106750	chr2	86274250	86275250	chr2_86106250_86274750	500kb	promoter	enhancer	E-P	cell-type-specific
GM12878	chr2	86106250	86107250	chr2	86224750	86225750	chr2_86106750_86225250	500kb	promoter	enhancer	E-P	cell-type-specific
GM12878	chr2	86106500	86107500	chr2	88016500	88017500	chr2_86107000_88017000	2Mb	promoter	promoter	P-P	cell-type-specific
GM12878	chr2	86130500	86131500	chr2	88054500	88055500	chr2_86131000_88055000	2Mb	NA	enhancer	E/P-other	cell-type-specific
GM12878	chr2	86166500	86167500	chr2	88054500	88055500	chr2_86167000_88055000	2Mb	NA	enhancer	E/P-other	cell-type-specific
GM12878	chr2	86180500	86181500	chr2	88054500	88055500	chr2_86181000_88055000	2Mb	NA	enhancer	E/P-other	cell-type-specific
GM12878	chr2	86185750	86186750	chr2	86194750	86195750	chr2_86186250_86195250	500kb	NA	promoter	E/P-other	cell-type-specific
GM12878	chr2	86186250	86187250	chr2	86622750	86623750	chr2_86186750_86623250	500kb	NA	promoter	E/P-other	cell-type-specific
GM12878	chr2	86194750	86195750	chr2	86274250	86275250	chr2_86195250_86274750	500kb	promoter	enhancer	E-P	cell-type-specific
GM12878	chr2	86194750	86195750	chr2	86617250	86618250	chr2_86195250_86617750	500kb	promoter	NA	E/P-other	cell-type-specific
GM12878	chr2	86195250	86196250	chr2	86225250	86226250	chr2_86195750_86225750	500kb	promoter	enhancer	E-P	cell-type-specific
GM12878	chr2	86198500	86199500	chr2	88160500	88161500	chr2_86199000_88161000	2Mb	promoter	NA	E/P-other	cell-type-specific
GM12878	chr2	86199250	86200250	chr2	86225250	86226250	chr2_86199750_86225750	500kb	promoter	enhancer	E-P	cell-type-specific
GM12878	chr2	86199250	86200250	chr2	86237750	86238750	chr2_86199750_86238250	500kb	promoter	NA	E/P-other	cell-type-specific
GM12878	chr2	86199250	86200250	chr2	86274250	86275250	chr2_86199750_86274750	500kb	promoter	enhancer	E-P	cell-type-specific
GM12878	chr2	86199250	86200250	chr2	86562750	86563750	chr2_86199750_86563250	500kb	promoter	promoter	P-P	cell-type-specific
GM12878	chr2	86199250	86200250	chr2	86617250	86618250	chr2_86199750_86617750	500kb	promoter	NA	E/P-other	cell-type-specific
GM12878	chr2	86200500	86201500	chr2	86784500	86785500	chr2_86201000_86785000	2Mb	NA	NA	other-other	cell-type-specific
GM12878	chr2	86203250	86204250	chr2	86622750	86623750	chr2_86203750_86623250	500kb	NA	promoter	E/P-other	cell-type-specific
GM12878	chr2	86210750	86211750	chr2	86622750	86623750	chr2_86211250_86623250	500kb	NA	promoter	E/P-other	cell-type-specific
GM12878	chr2	86216750	86217750	chr2	86622750	86623750	chr2_86217250_86623250	500kb	NA	promoter	E/P-other	cell-type-specific
GM12878	chr2	86220250	86221250	chr2	86622750	86623750	chr2_86220750_86623250	500kb	CTCF	promoter	E/P-other	cell-type-specific
GM12878	chr2	86224750	86225750	chr2	86441250	86442250	chr2_86225250_86441750	500kb	enhancer	promoter	E-P	cell-type-specific
GM12878	chr2	86224750	86225750	chr2	86562250	86563250	chr2_86225250_86562750	500kb	enhancer	promoter	E-P	cell-type-specific
GM12878	chr2	86224750	86225750	chr2	86622750	86623750	chr2_86225250_86623250	500kb	enhancer	promoter	E-P	cell-type-specific
GM12878	chr2	86225250	86226250	chr2	86237750	86238750	chr2_86225750_86238250	500kb	enhancer	NA	E/P-other	cell-type-specific
GM12878	chr2	86225250	86226250	chr2	86274250	86275250	chr2_86225750_86274750	500kb	enhancer	enhancer	E-E	cell-type-specific
GM12878	chr2	86237250	86238250	chr2	86562250	86563250	chr2_86237750_86562750	500kb	NA	promoter	E/P-other	cell-type-specific
GM12878	chr2	86237250	86238250	chr2	86622750	86623750	chr2_86237750_86623250	500kb	NA	promoter	E/P-other	cell-type-specific
GM12878	chr2	86237750	86238750	chr2	86274250	86275250	chr2_86238250_86274750	500kb	NA	enhancer	E/P-other	cell-type-specific
GM12878	chr2	86243250	86244250	chr2	86562250	86563250	chr2_86243750_86562750	500kb	NA	promoter	E/P-other	cell-type-specific
GM12878	chr2	86243250	86244250	chr2	86622750	86623750	chr2_86243750_86623250	500kb	NA	promoter	E/P-other	cell-type-specific
GM12878	chr2	86243750	86244750	chr2	86274250	86275250	chr2_86244250_86274750	500kb	NA	enhancer	E/P-other	cell-type-specific
GM12878	chr2	86248500	86249500	chr2	88054500	88055500	chr2_86249000_88055000	2Mb	NA	enhancer	E/P-other	cell-type-specific
GM12878	chr2	86248750	86249750	chr2	86562250	86563250	chr2_86249250_86562750	500kb	enhancer	promoter	E-P	cell-type-specific
GM12878	chr2	86248750	86249750	chr2	86622750	86623750	chr2_86249250_86623250	500kb	enhancer	promoter	E-P	cell-type-specific
GM12878	chr2	86276500	86277500	chr2	88016500	88017500	chr2_86277000_88017000	2Mb	NA	promoter	E/P-other	cell-type-specific
GM12878	chr2	86357750	86358750	chr2	86807750	86808750	chr2_86358250_86808250	500kb	NA	CTCF	CTCF-other	cell-type-specific
GM12878	chr2	86361750	86362750	chr2	86807750	86808750	chr2_86362250_86808250	500kb	NA	CTCF	CTCF-other	cell-type-specific
GM12878	chr2	86367750	86368750	chr2	86764250	86765250	chr2_86368250_86764750	500kb	NA	CTCF	CTCF-other	cell-type-specific
GM12878	chr2	86367750	86368750	chr2	86770750	86771750	chr2_86368250_86771250	500kb	NA	NA	other-other	cell-type-specific
GM12878	chr2	86367750	86368750	chr2	86775250	86776250	chr2_86368250_86775750	500kb	NA	NA	other-other	cell-type-specific
GM12878	chr2	86367750	86368750	chr2	86784250	86785250	chr2_86368250_86784750	500kb	NA	NA	other-other	cell-type-specific
GM12878	chr2	86367750	86368750	chr2	86787750	86788750	chr2_86368250_86788250	500kb	NA	NA	other-other	cell-type-specific
GM12878	chr2	86367750	86368750	chr2	86793750	86794750	chr2_86368250_86794250	500kb	NA	NA	other-other	cell-type-specific
GM12878	chr2	86367750	86368750	chr2	86802750	86803750	chr2_86368250_86803250	500kb	NA	NA	other-other	cell-type-specific
GM12878	chr2	86367750	86368750	chr2	86812750	86813750	chr2_86368250_86813250	500kb	NA	NA	other-other	cell-type-specific
GM12878	chr2	86367750	86368750	chr2	86817250	86818250	chr2_86368250_86817750	500kb	NA	NA	other-other	cell-type-specific
GM12878	chr2	86367750	86368750	chr2	86820750	86821750	chr2_86368250_86821250	500kb	NA	NA	other-other	cell-type-specific
GM12878	chr2	86369750	86370750	chr2	86439750	86440750	chr2_86370250_86440250	500kb	NA	promoter	E/P-other	cell-type-specific
GM12878	chr2	86371750	86372750	chr2	86784250	86785250	chr2_86372250_86784750	500kb	CTCF	NA	CTCF-other	cell-type-specific
GM12878	chr2	86377250	86378250	chr2	86807750	86808750	chr2_86377750_86808250	500kb	NA	CTCF	CTCF-other	cell-type-specific
GM12878	chr2	86441750	86442750	chr2	86617750	86618750	chr2_86442250_86618250	500kb	enhancer	NA	E/P-other	cell-type-specific
GM12878	chr2	86441750	86442750	chr2	86783750	86784750	chr2_86442250_86784250	500kb	enhancer	NA	E/P-other	cell-type-specific
GM12878	chr2	86442500	86443500	chr2	88328500	88329500	chr2_86443000_88329000	2Mb	enhancer	NA	E/P-other	cell-type-specific
GM12878	chr2	86562750	86563750	chr2	86617250	86618250	chr2_86563250_86617750	500kb	promoter	NA	E/P-other	cell-type-specific
GM12878	chr2	86562750	86563750	chr2	86783750	86784750	chr2_86563250_86784250	500kb	promoter	NA	E/P-other	cell-type-specific
GM12878	chr2	86623250	86624250	chr2	86750750	86751750	chr2_86623750_86751250	500kb	promoter	NA	E/P-other	cell-type-specific
GM12878	chr2	86623250	86624250	chr2	86783750	86784750	chr2_86623750_86784250	500kb	promoter	NA	E/P-other	cell-type-specific
GM12878	chr2	8681250	8682250	chr2	9099250	9100250	chr2_8681750_9099750	500kb	promoter	enhancer	E-P	cell-type-specific
GM12878	chr2	8685250	8686250	chr2	9093250	9094250	chr2_8685750_9093750	500kb	enhancer	NA	E/P-other	cell-type-specific
GM12878	chr2	8685250	8686250	chr2	9099750	9100750	chr2_8685750_9100250	500kb	enhancer	enhancer	E-E	cell-type-specific
GM12878	chr2	8752250	8753250	chr2	9206250	9207250	chr2_8752750_9206750	500kb	NA	CTCF	CTCF-other	cell-type-specific
GM12878	chr2	8753250	8754250	chr2	8836750	8837750	chr2_8753750_8837250	500kb	NA	promoter	E/P-other	cell-type-specific
GM12878	chr2	8796750	8797750	chr2	8836250	8837250	chr2_8797250_8836750	500kb	NA	NA	other-other	cell-type-specific
GM12878	chr2	88016500	88017500	chr2	88598500	88599500	chr2_88017000_88599000	2Mb	promoter	NA	E/P-other	cell-type-specific
GM12878	chr2	88054500	88055500	chr2	88598500	88599500	chr2_88055000_88599000	2Mb	enhancer	NA	E/P-other	cell-type-specific
GM12878	chr2	88055250	88056250	chr2	88391750	88392750	chr2_88055750_88392250	500kb	promoter	NA	E/P-other	cell-type-specific
GM12878	chr2	88055750	88056750	chr2	88459250	88460250	chr2_88056250_88459750	500kb	promoter	NA	E/P-other	cell-type-specific
GM12878	chr2	88059750	88060750	chr2	88449750	88450750	chr2_88060250_88450250	500kb	CTCF	NA	CTCF-other	cell-type-specific
GM12878	chr2	88059750	88060750	chr2	88458750	88459750	chr2_88060250_88459250	500kb	CTCF	NA	CTCF-other	cell-type-specific
GM12878	chr2	88068500	88069500	chr2	88598500	88599500	chr2_88069000_88599000	2Mb	NA	NA	other-other	cell-type-specific
GM12878	chr2	88159750	88160750	chr2	88391250	88392250	chr2_88160250_88391750	500kb	NA	NA	other-other	cell-type-specific
GM12878	chr2	88172500	88173500	chr2	88754500	88755500	chr2_88173000_88755000	2Mb	NA	enhancer	E/P-other	cell-type-specific
GM12878	chr2	88190250	88191250	chr2	88390750	88391750	chr2_88190750_88391250	500kb	NA	NA	other-other	cell-type-specific
GM12878	chr2	88190500	88191500	chr2	88754500	88755500	chr2_88191000_88755000	2Mb	NA	enhancer	E/P-other	cell-type-specific
GM12878	chr2	88195250	88196250	chr2	88671750	88672750	chr2_88195750_88672250	500kb	NA	CTCF	CTCF-other	cell-type-specific
GM12878	chr2	88208500	88209500	chr2	88754500	88755500	chr2_88209000_88755000	2Mb	NA	enhancer	E/P-other	cell-type-specific
GM12878	chr2	88224500	88225500	chr2	88754500	88755500	chr2_88225000_88755000	2Mb	NA	enhancer	E/P-other	cell-type-specific
GM12878	chr2	88252500	88253500	chr2	88754500	88755500	chr2_88253000_88755000	2Mb	NA	enhancer	E/P-other	cell-type-specific
GM12878	chr2	88272500	88273500	chr2	88928500	88929500	chr2_88273000_88929000	2Mb	NA	NA	other-other	cell-type-specific
GM12878	chr2	88286500	88287500	chr2	88940500	88941500	chr2_88287000_88941000	2Mb	NA	NA	other-other	cell-type-specific
GM12878	chr2	88296500	88297500	chr2	88928500	88929500	chr2_88297000_88929000	2Mb	NA	NA	other-other	cell-type-specific
GM12878	chr2	88308500	88309500	chr2	88940500	88941500	chr2_88309000_88941000	2Mb	NA	NA	other-other	cell-type-specific
GM12878	chr2	88322500	88323500	chr2	88928500	88929500	chr2_88323000_88929000	2Mb	NA	NA	other-other	cell-type-specific
GM12878	chr2	88330500	88331500	chr2	88940500	88941500	chr2_88331000_88941000	2Mb	NA	NA	other-other	cell-type-specific
GM12878	chr2	88346500	88347500	chr2	88928500	88929500	chr2_88347000_88929000	2Mb	NA	NA	other-other	cell-type-specific
GM12878	chr2	88358500	88359500	chr2	88940500	88941500	chr2_88359000_88941000	2Mb	NA	NA	other-other	cell-type-specific
GM12878	chr2	88360500	88361500	chr2	88928500	88929500	chr2_88361000_88929000	2Mb	NA	NA	other-other	cell-type-specific
GM12878	chr2	8836500	8837500	chr2	10330500	10331500	chr2_8837000_10331000	2Mb	promoter	CTCF	E/P-other	cell-type-specific
GM12878	chr2	8836500	8837500	chr2	10380500	10381500	chr2_8837000_10381000	2Mb	promoter	NA	E/P-other	cell-type-specific
GM12878	chr2	8836500	8837500	chr2	9422500	9423500	chr2_8837000_9423000	2Mb	promoter	promoter	P-P	cell-type-specific
GM12878	chr2	8836750	8837750	chr2	9092250	9093250	chr2_8837250_9092750	500kb	promoter	enhancer	E-P	cell-type-specific
GM12878	chr2	8836750	8837750	chr2	9099250	9100250	chr2_8837250_9099750	500kb	promoter	enhancer	E-P	cell-type-specific
GM12878	chr2	88372500	88373500	chr2	88940500	88941500	chr2_88373000_88941000	2Mb	NA	NA	other-other	cell-type-specific
GM12878	chr2	8838500	8839500	chr2	10038500	10039500	chr2_8839000_10039000	2Mb	NA	NA	other-other	cell-type-specific
GM12878	chr2	88561750	88562750	chr2	88627250	88628250	chr2_88562250_88627750	500kb	NA	promoter	E/P-other	cell-type-specific
GM12878	chr2	88561750	88562750	chr2	88690750	88691750	chr2_88562250_88691250	500kb	NA	promoter	E/P-other	cell-type-specific
GM12878	chr2	88561750	88562750	chr2	88865750	88866750	chr2_88562250_88866250	500kb	NA	NA	other-other	cell-type-specific
GM12878	chr2	88590250	88591250	chr2	88865750	88866750	chr2_88590750_88866250	500kb	CTCF	NA	CTCF-other	cell-type-specific
GM12878	chr2	88591750	88592750	chr2	88627250	88628250	chr2_88592250_88627750	500kb	NA	promoter	E/P-other	cell-type-specific
GM12878	chr2	88598250	88599250	chr2	88879750	88880750	chr2_88598750_88880250	500kb	NA	NA	other-other	cell-type-specific
GM12878	chr2	88600250	88601250	chr2	88615250	88616250	chr2_88600750_88615750	500kb	enhancer	enhancer	E-E	cell-type-specific
GM12878	chr2	88606250	88607250	chr2	88615250	88616250	chr2_88606750_88615750	500kb	enhancer	enhancer	E-E	cell-type-specific
GM12878	chr2	88606250	88607250	chr2	88691250	88692250	chr2_88606750_88691750	500kb	enhancer	promoter	E-P	cell-type-specific
GM12878	chr2	88614750	88615750	chr2	88626750	88627750	chr2_88615250_88627250	500kb	enhancer	promoter	E-P	cell-type-specific
GM12878	chr2	88614750	88615750	chr2	88865250	88866250	chr2_88615250_88865750	500kb	enhancer	NA	E/P-other	cell-type-specific
GM12878	chr2	88615250	88616250	chr2	88691250	88692250	chr2_88615750_88691750	500kb	enhancer	promoter	E-P	cell-type-specific
GM12878	chr2	88627250	88628250	chr2	88865250	88866250	chr2_88627750_88865750	500kb	promoter	NA	E/P-other	cell-type-specific
GM12878	chr2	88671250	88672250	chr2	88739250	88740250	chr2_88671750_88739750	500kb	CTCF	CTCF	CTCF-CTCF	cell-type-specific
GM12878	chr2	88671250	88672250	chr2	88903250	88904250	chr2_88671750_88903750	500kb	CTCF	NA	CTCF-other	cell-type-specific
GM12878	chr2	8867750	8868750	chr2	9139750	9140750	chr2_8868250_9140250	500kb	NA	CTCF	CTCF-other	cell-type-specific
GM12878	chr2	88691750	88692750	chr2	88753750	88754750	chr2_88692250_88754250	500kb	promoter	enhancer	E-P	cell-type-specific
GM12878	chr2	88691750	88692750	chr2	88865250	88866250	chr2_88692250_88865750	500kb	promoter	NA	E/P-other	cell-type-specific
GM12878	chr2	88691750	88692750	chr2	88872250	88873250	chr2_88692250_88872750	500kb	promoter	NA	E/P-other	cell-type-specific
GM12878	chr2	88691750	88692750	chr2	88879750	88880750	chr2_88692250_88880250	500kb	promoter	NA	E/P-other	cell-type-specific
GM12878	chr2	88691750	88692750	chr2	88884250	88885250	chr2_88692250_88884750	500kb	promoter	NA	E/P-other	cell-type-specific
GM12878	chr2	8873250	8874250	chr2	9092250	9093250	chr2_8873750_9092750	500kb	NA	enhancer	E/P-other	cell-type-specific
GM12878	chr2	8873250	8874250	chr2	9095750	9096750	chr2_8873750_9096250	500kb	NA	NA	other-other	cell-type-specific
GM12878	chr2	8873250	8874250	chr2	9100250	9101250	chr2_8873750_9100750	500kb	NA	enhancer	E/P-other	cell-type-specific
GM12878	chr2	88739750	88740750	chr2	88903250	88904250	chr2_88740250_88903750	500kb	CTCF	NA	CTCF-other	cell-type-specific
GM12878	chr2	88753750	88754750	chr2	88864750	88865750	chr2_88754250_88865250	500kb	enhancer	NA	E/P-other	cell-type-specific
GM12878	chr2	88754500	88755500	chr2	89774500	89775500	chr2_88755000_89775000	2Mb	enhancer	NA	E/P-other	cell-type-specific
GM12878	chr2	88754500	88755500	chr2	89802500	89803500	chr2_88755000_89803000	2Mb	enhancer	NA	E/P-other	cell-type-specific
GM12878	chr2	88754500	88755500	chr2	89824500	89825500	chr2_88755000_89825000	2Mb	enhancer	NA	E/P-other	cell-type-specific
GM12878	chr2	88754500	88755500	chr2	89834500	89835500	chr2_88755000_89835000	2Mb	enhancer	NA	E/P-other	cell-type-specific
GM12878	chr2	8982500	8983500	chr2	10330500	10331500	chr2_8983000_10331000	2Mb	NA	CTCF	CTCF-other	cell-type-specific
GM12878	chr2	8984500	8985500	chr2	10378500	10379500	chr2_8985000_10379000	2Mb	enhancer	NA	E/P-other	cell-type-specific
GM12878	chr2	8984500	8985500	chr2	10410500	10411500	chr2_8985000_10411000	2Mb	enhancer	enhancer	E-E	cell-type-specific
GM12878	chr2	8984500	8985500	chr2	9752500	9753500	chr2_8985000_9753000	2Mb	enhancer	enhancer	E-E	cell-type-specific
GM12878	chr2	8984500	8985500	chr2	9842500	9843500	chr2_8985000_9843000	2Mb	enhancer	promoter	E-P	cell-type-specific
GM12878	chr2	8985250	8986250	chr2	9474250	9475250	chr2_8985750_9474750	500kb	enhancer	promoter	E-P	cell-type-specific
GM12878	chr2	9002500	9003500	chr2	10410500	10411500	chr2_9003000_10411000	2Mb	promoter	enhancer	E-P	cell-type-specific
GM12878	chr2	9084250	9085250	chr2	9091750	9092750	chr2_9084750_9092250	500kb	NA	enhancer	E/P-other	cell-type-specific
GM12878	chr2	9092250	9093250	chr2	9099750	9100750	chr2_9092750_9100250	500kb	enhancer	enhancer	E-E	cell-type-specific
GM12878	chr2	9092750	9093750	chr2	9474250	9475250	chr2_9093250_9474750	500kb	enhancer	promoter	E-P	cell-type-specific
GM12878	chr2	9096500	9097500	chr2	10120500	10121500	chr2_9097000_10121000	2Mb	NA	promoter	E/P-other	cell-type-specific
GM12878	chr2	9096500	9097500	chr2	10330500	10331500	chr2_9097000_10331000	2Mb	NA	CTCF	CTCF-other	cell-type-specific
GM12878	chr2	9096500	9097500	chr2	10410500	10411500	chr2_9097000_10411000	2Mb	NA	enhancer	E/P-other	cell-type-specific
GM12878	chr2	9096500	9097500	chr2	10448500	10449500	chr2_9097000_10449000	2Mb	NA	promoter	E/P-other	cell-type-specific
GM12878	chr2	9096500	9097500	chr2	9842500	9843500	chr2_9097000_9843000	2Mb	NA	promoter	E/P-other	cell-type-specific
GM12878	chr2	9098500	9099500	chr2	10688500	10689500	chr2_9099000_10689000	2Mb	enhancer	enhancer	E-E	cell-type-specific
GM12878	chr2	9099750	9100750	chr2	9474250	9475250	chr2_9100250_9474750	500kb	enhancer	promoter	E-P	cell-type-specific
GM12878	chr2	9178750	9179750	chr2	9191250	9192250	chr2_9179250_9191750	500kb	NA	NA	other-other	cell-type-specific
GM12878	chr2	9202750	9203750	chr2	9209250	9210250	chr2_9203250_9209750	500kb	NA	NA	other-other	cell-type-specific
GM12878	chr2	9376250	9377250	chr2	9810250	9811250	chr2_9376750_9810750	500kb	NA	NA	other-other	cell-type-specific
GM12878	chr2	9376250	9377250	chr2	9813750	9814750	chr2_9376750_9814250	500kb	NA	CTCF	CTCF-other	cell-type-specific
GM12878	chr2	9376750	9377750	chr2	9823250	9824250	chr2_9377250_9823750	500kb	NA	NA	other-other	cell-type-specific
GM12878	chr2	9376750	9377750	chr2	9831250	9832250	chr2_9377250_9831750	500kb	NA	NA	other-other	cell-type-specific
GM12878	chr2	9376750	9377750	chr2	9842750	9843750	chr2_9377250_9843250	500kb	NA	promoter	E/P-other	cell-type-specific
GM12878	chr2	9422500	9423500	chr2	10078500	10079500	chr2_9423000_10079000	2Mb	promoter	enhancer	E-P	cell-type-specific
GM12878	chr2	9422500	9423500	chr2	10302500	10303500	chr2_9423000_10303000	2Mb	promoter	promoter	P-P	cell-type-specific
GM12878	chr2	9422500	9423500	chr2	10330500	10331500	chr2_9423000_10331000	2Mb	promoter	CTCF	E/P-other	cell-type-specific
GM12878	chr2	9422500	9423500	chr2	10378500	10379500	chr2_9423000_10379000	2Mb	promoter	NA	E/P-other	cell-type-specific
GM12878	chr2	9422500	9423500	chr2	10744500	10745500	chr2_9423000_10745000	2Mb	promoter	NA	E/P-other	cell-type-specific
GM12878	chr2	9422500	9423500	chr2	10794500	10795500	chr2_9423000_10795000	2Mb	promoter	NA	E/P-other	cell-type-specific
GM12878	chr2	9422500	9423500	chr2	10864500	10865500	chr2_9423000_10865000	2Mb	promoter	CTCF	E/P-other	cell-type-specific
GM12878	chr2	9422500	9423500	chr2	11102500	11103500	chr2_9423000_11103000	2Mb	promoter	NA	E/P-other	cell-type-specific
GM12878	chr2	9422500	9423500	chr2	11276500	11277500	chr2_9423000_11277000	2Mb	promoter	NA	E/P-other	cell-type-specific
GM12878	chr2	9422500	9423500	chr2	11298500	11299500	chr2_9423000_11299000	2Mb	promoter	NA	E/P-other	cell-type-specific
GM12878	chr2	9422500	9423500	chr2	11376500	11377500	chr2_9423000_11377000	2Mb	promoter	NA	E/P-other	cell-type-specific
GM12878	chr2	9422750	9423750	chr2	9859750	9860750	chr2_9423250_9860250	500kb	promoter	NA	E/P-other	cell-type-specific
GM12878	chr2	9422750	9423750	chr2	9872250	9873250	chr2_9423250_9872750	500kb	promoter	NA	E/P-other	cell-type-specific
GM12878	chr2	9422750	9423750	chr2	9875750	9876750	chr2_9423250_9876250	500kb	promoter	NA	E/P-other	cell-type-specific
GM12878	chr2	9422750	9423750	chr2	9897250	9898250	chr2_9423250_9897750	500kb	promoter	NA	E/P-other	cell-type-specific
GM12878	chr2	9422750	9423750	chr2	9908250	9909250	chr2_9423250_9908750	500kb	promoter	NA	E/P-other	cell-type-specific
GM12878	chr2	9422750	9423750	chr2	9913750	9914750	chr2_9423250_9914250	500kb	promoter	enhancer	E-P	cell-type-specific
GM12878	chr2	9423250	9424250	chr2	9478250	9479250	chr2_9423750_9478750	500kb	promoter	NA	E/P-other	cell-type-specific
GM12878	chr2	9423250	9424250	chr2	9538750	9539750	chr2_9423750_9539250	500kb	promoter	enhancer	E-P	cell-type-specific
GM12878	chr2	9423250	9424250	chr2	9543750	9544750	chr2_9423750_9544250	500kb	promoter	enhancer	E-P	cell-type-specific
GM12878	chr2	9423250	9424250	chr2	9655750	9656750	chr2_9423750_9656250	500kb	promoter	enhancer	E-P	cell-type-specific
GM12878	chr2	9473750	9474750	chr2	9913750	9914750	chr2_9474250_9914250	500kb	promoter	enhancer	E-P	cell-type-specific
GM12878	chr2	9473750	9474750	chr2	9918750	9919750	chr2_9474250_9919250	500kb	promoter	NA	E/P-other	cell-type-specific
GM12878	chr2	9473750	9474750	chr2	9924750	9925750	chr2_9474250_9925250	500kb	promoter	NA	E/P-other	cell-type-specific
GM12878	chr2	9473750	9474750	chr2	9933250	9934250	chr2_9474250_9933750	500kb	promoter	NA	E/P-other	cell-type-specific
GM12878	chr2	9473750	9474750	chr2	9937250	9938250	chr2_9474250_9937750	500kb	promoter	NA	E/P-other	cell-type-specific
GM12878	chr2	9473750	9474750	chr2	9941250	9942250	chr2_9474250_9941750	500kb	promoter	NA	E/P-other	cell-type-specific
GM12878	chr2	9473750	9474750	chr2	9955750	9956750	chr2_9474250_9956250	500kb	promoter	NA	E/P-other	cell-type-specific
GM12878	chr2	9473750	9474750	chr2	9959750	9960750	chr2_9474250_9960250	500kb	promoter	NA	E/P-other	cell-type-specific
GM12878	chr2	9473750	9474750	chr2	9967250	9968250	chr2_9474250_9967750	500kb	promoter	NA	E/P-other	cell-type-specific
GM12878	chr2	9474250	9475250	chr2	9493250	9494250	chr2_9474750_9493750	500kb	promoter	NA	E/P-other	cell-type-specific
GM12878	chr2	9474250	9475250	chr2	9538250	9539250	chr2_9474750_9538750	500kb	promoter	enhancer	E-P	cell-type-specific
GM12878	chr2	9474250	9475250	chr2	9543750	9544750	chr2_9474750_9544250	500kb	promoter	enhancer	E-P	cell-type-specific
GM12878	chr2	9474250	9475250	chr2	9607750	9608750	chr2_9474750_9608250	500kb	promoter	enhancer	E-P	cell-type-specific
GM12878	chr2	9474250	9475250	chr2	9642750	9643750	chr2_9474750_9643250	500kb	promoter	NA	E/P-other	cell-type-specific
GM12878	chr2	9474250	9475250	chr2	9655750	9656750	chr2_9474750_9656250	500kb	promoter	enhancer	E-P	cell-type-specific
GM12878	chr2	9474250	9475250	chr2	9662250	9663250	chr2_9474750_9662750	500kb	promoter	enhancer	E-P	cell-type-specific
GM12878	chr2	9474250	9475250	chr2	9794250	9795250	chr2_9474750_9794750	500kb	promoter	NA	E/P-other	cell-type-specific
GM12878	chr2	9474500	9475500	chr2	10078500	10079500	chr2_9475000_10079000	2Mb	promoter	enhancer	E-P	cell-type-specific
GM12878	chr2	9474500	9475500	chr2	10120500	10121500	chr2_9475000_10121000	2Mb	promoter	promoter	P-P	cell-type-specific
GM12878	chr2	9474500	9475500	chr2	10302500	10303500	chr2_9475000_10303000	2Mb	promoter	promoter	P-P	cell-type-specific
GM12878	chr2	9474500	9475500	chr2	10446500	10447500	chr2_9475000_10447000	2Mb	promoter	promoter	P-P	cell-type-specific
GM12878	chr2	9474500	9475500	chr2	10688500	10689500	chr2_9475000_10689000	2Mb	promoter	enhancer	E-P	cell-type-specific
GM12878	chr2	9474500	9475500	chr2	10810500	10811500	chr2_9475000_10811000	2Mb	promoter	enhancer	E-P	cell-type-specific
GM12878	chr2	9474500	9475500	chr2	11156500	11157500	chr2_9475000_11157000	2Mb	promoter	NA	E/P-other	cell-type-specific
GM12878	chr2	9474500	9475500	chr2	11344500	11345500	chr2_9475000_11345000	2Mb	promoter	promoter	P-P	cell-type-specific
GM12878	chr2	94873250	94874250	chr2	94955750	94956750	chr2_94873750_94956250	500kb	CTCF	NA	CTCF-other	cell-type-specific
GM12878	chr2	95010500	95011500	chr2	96812500	96813500	chr2_95011000_96813000	2Mb	NA	NA	other-other	cell-type-specific
GM12878	chr2	95012500	95013500	chr2	96698500	96699500	chr2_95013000_96699000	2Mb	enhancer	NA	E/P-other	cell-type-specific
GM12878	chr2	95013250	95014250	chr2	95206750	95207750	chr2_95013750_95207250	500kb	enhancer	promoter	E-P	cell-type-specific
GM12878	chr2	95018250	95019250	chr2	95206750	95207750	chr2_95018750_95207250	500kb	NA	promoter	E/P-other	cell-type-specific
GM12878	chr2	95021750	95022750	chr2	95379750	95380750	chr2_95022250_95380250	500kb	CTCF	NA	CTCF-other	cell-type-specific
GM12878	chr2	95021750	95022750	chr2	95388750	95389750	chr2_95022250_95389250	500kb	CTCF	NA	CTCF-other	cell-type-specific
GM12878	chr2	95021750	95022750	chr2	95392250	95393250	chr2_95022250_95392750	500kb	CTCF	NA	CTCF-other	cell-type-specific
GM12878	chr2	95021750	95022750	chr2	95414250	95415250	chr2_95022250_95414750	500kb	CTCF	CTCF	CTCF-CTCF	cell-type-specific
GM12878	chr2	95022500	95023500	chr2	96004500	96005500	chr2_95023000_96005000	2Mb	CTCF	NA	CTCF-other	cell-type-specific
GM12878	chr2	95022750	95023750	chr2	95206750	95207750	chr2_95023250_95207250	500kb	CTCF	promoter	E/P-other	cell-type-specific
GM12878	chr2	95024250	95025250	chr2	95120750	95121750	chr2_95024750_95121250	500kb	NA	enhancer	E/P-other	cell-type-specific
GM12878	chr2	95024500	95025500	chr2	96636500	96637500	chr2_95025000_96637000	2Mb	NA	NA	other-other	cell-type-specific
GM12878	chr2	95024500	95025500	chr2	96812500	96813500	chr2_95025000_96813000	2Mb	NA	NA	other-other	cell-type-specific
GM12878	chr2	95025250	95026250	chr2	95062750	95063750	chr2_95025750_95063250	500kb	promoter	enhancer	E-P	cell-type-specific
GM12878	chr2	95025250	95026250	chr2	95388750	95389750	chr2_95025750_95389250	500kb	promoter	NA	E/P-other	cell-type-specific
GM12878	chr2	95025250	95026250	chr2	95413750	95414750	chr2_95025750_95414250	500kb	promoter	CTCF	E/P-other	cell-type-specific
GM12878	chr2	95040500	95041500	chr2	96698500	96699500	chr2_95041000_96699000	2Mb	enhancer	NA	E/P-other	cell-type-specific
GM12878	chr2	95042250	95043250	chr2	95164750	95165750	chr2_95042750_95165250	500kb	enhancer	promoter	E-P	cell-type-specific
GM12878	chr2	95042250	95043250	chr2	95206750	95207750	chr2_95042750_95207250	500kb	enhancer	promoter	E-P	cell-type-specific
GM12878	chr2	95042500	95043500	chr2	96812500	96813500	chr2_95043000_96813000	2Mb	enhancer	NA	E/P-other	cell-type-specific
GM12878	chr2	95042750	95043750	chr2	95120750	95121750	chr2_95043250_95121250	500kb	enhancer	enhancer	E-E	cell-type-specific
GM12878	chr2	95044500	95045500	chr2	96636500	96637500	chr2_95045000_96637000	2Mb	NA	NA	other-other	cell-type-specific
GM12878	chr2	95050250	95051250	chr2	95206750	95207750	chr2_95050750_95207250	500kb	NA	promoter	E/P-other	cell-type-specific
GM12878	chr2	95062750	95063750	chr2	95120750	95121750	chr2_95063250_95121250	500kb	enhancer	enhancer	E-E	cell-type-specific
GM12878	chr2	95062750	95063750	chr2	95164750	95165750	chr2_95063250_95165250	500kb	enhancer	promoter	E-P	cell-type-specific
GM12878	chr2	95062750	95063750	chr2	95206750	95207750	chr2_95063250_95207250	500kb	enhancer	promoter	E-P	cell-type-specific
GM12878	chr2	95068500	95069500	chr2	96698500	96699500	chr2_95069000_96699000	2Mb	NA	NA	other-other	cell-type-specific
GM12878	chr2	95070500	95071500	chr2	96004500	96005500	chr2_95071000_96005000	2Mb	NA	NA	other-other	cell-type-specific
GM12878	chr2	95070500	95071500	chr2	96636500	96637500	chr2_95071000_96637000	2Mb	NA	NA	other-other	cell-type-specific
GM12878	chr2	95070500	95071500	chr2	96812500	96813500	chr2_95071000_96813000	2Mb	NA	NA	other-other	cell-type-specific
GM12878	chr2	95076750	95077750	chr2	95375750	95376750	chr2_95077250_95376250	500kb	promoter	NA	E/P-other	cell-type-specific
GM12878	chr2	95076750	95077750	chr2	95379750	95380750	chr2_95077250_95380250	500kb	promoter	NA	E/P-other	cell-type-specific
GM12878	chr2	95076750	95077750	chr2	95385250	95386250	chr2_95077250_95385750	500kb	promoter	NA	E/P-other	cell-type-specific
GM12878	chr2	95076750	95077750	chr2	95525750	95526750	chr2_95077250_95526250	500kb	promoter	promoter	P-P	cell-type-specific
GM12878	chr2	95077250	95078250	chr2	95388750	95389750	chr2_95077750_95389250	500kb	NA	NA	other-other	cell-type-specific
GM12878	chr2	95077750	95078750	chr2	95115250	95116250	chr2_95078250_95115750	500kb	NA	CTCF	CTCF-other	cell-type-specific
GM12878	chr2	95100500	95101500	chr2	96636500	96637500	chr2_95101000_96637000	2Mb	NA	NA	other-other	cell-type-specific
GM12878	chr2	95110500	95111500	chr2	96812500	96813500	chr2_95111000_96813000	2Mb	NA	NA	other-other	cell-type-specific
GM12878	chr2	95114750	95115750	chr2	95388750	95389750	chr2_95115250_95389250	500kb	CTCF	NA	CTCF-other	cell-type-specific
GM12878	chr2	95114750	95115750	chr2	95413750	95414750	chr2_95115250_95414250	500kb	CTCF	CTCF	CTCF-CTCF	cell-type-specific
GM12878	chr2	95115750	95116750	chr2	95206750	95207750	chr2_95116250_95207250	500kb	NA	promoter	E/P-other	cell-type-specific
GM12878	chr2	95118500	95119500	chr2	96636500	96637500	chr2_95119000_96637000	2Mb	NA	NA	other-other	cell-type-specific
GM12878	chr2	95120750	95121750	chr2	95526250	95527250	chr2_95121250_95526750	500kb	enhancer	promoter	E-P	cell-type-specific
GM12878	chr2	95132500	95133500	chr2	96812500	96813500	chr2_95133000_96813000	2Mb	NA	NA	other-other	cell-type-specific
GM12878	chr2	95140500	95141500	chr2	96636500	96637500	chr2_95141000_96637000	2Mb	NA	NA	other-other	cell-type-specific
GM12878	chr2	95140500	95141500	chr2	96698500	96699500	chr2_95141000_96699000	2Mb	NA	NA	other-other	cell-type-specific
GM12878	chr2	95144500	95145500	chr2	96812500	96813500	chr2_95145000_96813000	2Mb	NA	NA	other-other	cell-type-specific
GM12878	chr2	95164500	95165500	chr2	96004500	96005500	chr2_95165000_96005000	2Mb	promoter	NA	E/P-other	cell-type-specific
GM12878	chr2	95166500	95167500	chr2	96698500	96699500	chr2_95167000_96699000	2Mb	NA	NA	other-other	cell-type-specific
GM12878	chr2	95166500	95167500	chr2	96812500	96813500	chr2_95167000_96813000	2Mb	NA	NA	other-other	cell-type-specific
GM12878	chr2	95174500	95175500	chr2	96636500	96637500	chr2_95175000_96637000	2Mb	NA	NA	other-other	cell-type-specific
GM12878	chr2	95178500	95179500	chr2	96004500	96005500	chr2_95179000_96005000	2Mb	NA	NA	other-other	cell-type-specific
GM12878	chr2	95188500	95189500	chr2	96636500	96637500	chr2_95189000_96637000	2Mb	NA	NA	other-other	cell-type-specific
GM12878	chr2	95188500	95189500	chr2	96698500	96699500	chr2_95189000_96699000	2Mb	NA	NA	other-other	cell-type-specific
GM12878	chr2	95192500	95193500	chr2	96812500	96813500	chr2_95193000_96813000	2Mb	NA	NA	other-other	cell-type-specific
GM12878	chr2	95206500	95207500	chr2	96534500	96535500	chr2_95207000_96535000	2Mb	promoter	NA	E/P-other	cell-type-specific
GM12878	chr2	95208500	95209500	chr2	96004500	96005500	chr2_95209000_96005000	2Mb	NA	NA	other-other	cell-type-specific
GM12878	chr2	95208500	95209500	chr2	96812500	96813500	chr2_95209000_96813000	2Mb	NA	NA	other-other	cell-type-specific
GM12878	chr2	95210500	95211500	chr2	96698500	96699500	chr2_95211000_96699000	2Mb	NA	NA	other-other	cell-type-specific
GM12878	chr2	95214500	95215500	chr2	96636500	96637500	chr2_95215000_96637000	2Mb	NA	NA	other-other	cell-type-specific
GM12878	chr2	95224500	95225500	chr2	96812500	96813500	chr2_95225000_96813000	2Mb	NA	NA	other-other	cell-type-specific
GM12878	chr2	95230500	95231500	chr2	96636500	96637500	chr2_95231000_96637000	2Mb	NA	NA	other-other	cell-type-specific
GM12878	chr2	95231250	95232250	chr2	95401250	95402250	chr2_95231750_95401750	500kb	NA	NA	other-other	cell-type-specific
GM12878	chr2	95234500	95235500	chr2	96812500	96813500	chr2_95235000_96813000	2Mb	NA	NA	other-other	cell-type-specific
GM12878	chr2	95236500	95237500	chr2	96004500	96005500	chr2_95237000_96005000	2Mb	NA	NA	other-other	cell-type-specific
GM12878	chr2	95236500	95237500	chr2	96698500	96699500	chr2_95237000_96699000	2Mb	NA	NA	other-other	cell-type-specific
GM12878	chr2	95272500	95273500	chr2	96636500	96637500	chr2_95273000_96637000	2Mb	NA	NA	other-other	cell-type-specific
GM12878	chr2	95276500	95277500	chr2	96004500	96005500	chr2_95277000_96005000	2Mb	NA	NA	other-other	cell-type-specific
GM12878	chr2	95282500	95283500	chr2	96698500	96699500	chr2_95283000_96699000	2Mb	NA	NA	other-other	cell-type-specific
GM12878	chr2	95284500	95285500	chr2	96812500	96813500	chr2_95285000_96813000	2Mb	NA	NA	other-other	cell-type-specific
GM12878	chr2	95300500	95301500	chr2	96636500	96637500	chr2_95301000_96637000	2Mb	NA	NA	other-other	cell-type-specific
GM12878	chr2	95304500	95305500	chr2	96812500	96813500	chr2_95305000_96813000	2Mb	NA	NA	other-other	cell-type-specific
GM12878	chr2	95306500	95307500	chr2	96698500	96699500	chr2_95307000_96699000	2Mb	NA	NA	other-other	cell-type-specific
GM12878	chr2	95330500	95331500	chr2	96812500	96813500	chr2_95331000_96813000	2Mb	NA	NA	other-other	cell-type-specific
GM12878	chr2	95344500	95345500	chr2	96636500	96637500	chr2_95345000_96637000	2Mb	NA	NA	other-other	cell-type-specific
GM12878	chr2	95345250	95346250	chr2	95735250	95736250	chr2_95345750_95735750	500kb	NA	NA	other-other	cell-type-specific
GM12878	chr2	95346500	95347500	chr2	96004500	96005500	chr2_95347000_96005000	2Mb	NA	NA	other-other	cell-type-specific
GM12878	chr2	95350500	95351500	chr2	96812500	96813500	chr2_95351000_96813000	2Mb	NA	NA	other-other	cell-type-specific
GM12878	chr2	95366500	95367500	chr2	96004500	96005500	chr2_95367000_96005000	2Mb	NA	NA	other-other	cell-type-specific
GM12878	chr2	95376500	95377500	chr2	96004500	96005500	chr2_95377000_96005000	2Mb	NA	NA	other-other	cell-type-specific
GM12878	chr2	95376500	95377500	chr2	96636500	96637500	chr2_95377000_96637000	2Mb	NA	NA	other-other	cell-type-specific
GM12878	chr2	9538250	9539250	chr2	9752750	9753750	chr2_9538750_9753250	500kb	enhancer	enhancer	E-E	cell-type-specific
GM12878	chr2	9538750	9539750	chr2	9548250	9549250	chr2_9539250_9548750	500kb	enhancer	enhancer	E-E	cell-type-specific
GM12878	chr2	9538750	9539750	chr2	9655750	9656750	chr2_9539250_9656250	500kb	enhancer	enhancer	E-E	cell-type-specific
GM12878	chr2	9538750	9539750	chr2	9843250	9844250	chr2_9539250_9843750	500kb	enhancer	promoter	E-P	cell-type-specific
GM12878	chr2	9539250	9540250	chr2	9554750	9555750	chr2_9539750_9555250	500kb	enhancer	promoter	E-P	cell-type-specific
GM12878	chr2	9539250	9540250	chr2	9607750	9608750	chr2_9539750_9608250	500kb	enhancer	enhancer	E-E	cell-type-specific
GM12878	chr2	9539250	9540250	chr2	9629750	9630750	chr2_9539750_9630250	500kb	enhancer	promoter	E-P	cell-type-specific
GM12878	chr2	95400250	95401250	chr2	95729750	95730750	chr2_95400750_95730250	500kb	NA	NA	other-other	cell-type-specific
GM12878	chr2	95402500	95403500	chr2	96636500	96637500	chr2_95403000_96637000	2Mb	promoter	NA	E/P-other	cell-type-specific
GM12878	chr2	9543750	9544750	chr2	9554750	9555750	chr2_9544250_9555250	500kb	enhancer	promoter	E-P	cell-type-specific
GM12878	chr2	9543750	9544750	chr2	9607750	9608750	chr2_9544250_9608250	500kb	enhancer	enhancer	E-E	cell-type-specific
GM12878	chr2	9543750	9544750	chr2	9629750	9630750	chr2_9544250_9630250	500kb	enhancer	promoter	E-P	cell-type-specific
GM12878	chr2	9543750	9544750	chr2	9655750	9656750	chr2_9544250_9656250	500kb	enhancer	enhancer	E-E	cell-type-specific
GM12878	chr2	9543750	9544750	chr2	9843250	9844250	chr2_9544250_9843750	500kb	enhancer	promoter	E-P	cell-type-specific
GM12878	chr2	9547750	9548750	chr2	9555250	9556250	chr2_9548250_9555750	500kb	enhancer	promoter	E-P	cell-type-specific
GM12878	chr2	9548250	9549250	chr2	9655750	9656750	chr2_9548750_9656250	500kb	enhancer	enhancer	E-E	cell-type-specific
GM12878	chr2	9548250	9549250	chr2	9843750	9844750	chr2_9548750_9844250	500kb	enhancer	enhancer	E-E	cell-type-specific
GM12878	chr2	9548750	9549750	chr2	9607750	9608750	chr2_9549250_9608250	500kb	enhancer	enhancer	E-E	cell-type-specific
GM12878	chr2	9548750	9549750	chr2	9629750	9630750	chr2_9549250_9630250	500kb	enhancer	promoter	E-P	cell-type-specific
GM12878	chr2	9549250	9550250	chr2	9798750	9799750	chr2_9549750_9799250	500kb	NA	CTCF	CTCF-other	cell-type-specific
GM12878	chr2	95510500	95511500	chr2	96698500	96699500	chr2_95511000_96699000	2Mb	NA	NA	other-other	cell-type-specific
GM12878	chr2	95525750	95526750	chr2	96010250	96011250	chr2_95526250_96010750	500kb	promoter	promoter	P-P	cell-type-specific
GM12878	chr2	95526500	95527500	chr2	96812500	96813500	chr2_95527000_96813000	2Mb	promoter	NA	E/P-other	cell-type-specific
GM12878	chr2	95526750	95527750	chr2	95539250	95540250	chr2_95527250_95539750	500kb	promoter	enhancer	E-P	cell-type-specific
GM12878	chr2	9552500	9553500	chr2	10120500	10121500	chr2_9553000_10121000	2Mb	enhancer	promoter	E-P	cell-type-specific
GM12878	chr2	95532500	95533500	chr2	96698500	96699500	chr2_95533000_96699000	2Mb	NA	NA	other-other	cell-type-specific
GM12878	chr2	95538500	95539500	chr2	96812500	96813500	chr2_95539000_96813000	2Mb	NA	NA	other-other	cell-type-specific
GM12878	chr2	95540500	95541500	chr2	96636500	96637500	chr2_95541000_96637000	2Mb	NA	NA	other-other	cell-type-specific
GM12878	chr2	9554500	9555500	chr2	11500500	11501500	chr2_9555000_11501000	2Mb	enhancer	enhancer	E-E	cell-type-specific
GM12878	chr2	9555250	9556250	chr2	9612250	9613250	chr2_9555750_9612750	500kb	promoter	NA	E/P-other	cell-type-specific
GM12878	chr2	9555250	9556250	chr2	9618250	9619250	chr2_9555750_9618750	500kb	promoter	NA	E/P-other	cell-type-specific
GM12878	chr2	9555250	9556250	chr2	9621750	9622750	chr2_9555750_9622250	500kb	promoter	NA	E/P-other	cell-type-specific
GM12878	chr2	95558500	95559500	chr2	96636500	96637500	chr2_95559000_96637000	2Mb	NA	NA	other-other	cell-type-specific
GM12878	chr2	95560500	95561500	chr2	96812500	96813500	chr2_95561000_96813000	2Mb	NA	NA	other-other	cell-type-specific
GM12878	chr2	9555750	9556750	chr2	9662250	9663250	chr2_9556250_9662750	500kb	promoter	enhancer	E-P	cell-type-specific
GM12878	chr2	9555750	9556750	chr2	9763750	9764750	chr2_9556250_9764250	500kb	promoter	NA	E/P-other	cell-type-specific
GM12878	chr2	9556250	9557250	chr2	9709250	9710250	chr2_9556750_9709750	500kb	enhancer	enhancer	E-E	cell-type-specific
GM12878	chr2	9556250	9557250	chr2	9738250	9739250	chr2_9556750_9738750	500kb	enhancer	enhancer	E-E	cell-type-specific
GM12878	chr2	95692500	95693500	chr2	96534500	96535500	chr2_95693000_96535000	2Mb	NA	NA	other-other	cell-type-specific
GM12878	chr2	95692500	95693500	chr2	96698500	96699500	chr2_95693000_96699000	2Mb	NA	NA	other-other	cell-type-specific
GM12878	chr2	95692500	95693500	chr2	96812500	96813500	chr2_95693000_96813000	2Mb	NA	NA	other-other	cell-type-specific
GM12878	chr2	95694500	95695500	chr2	96636500	96637500	chr2_95695000_96637000	2Mb	NA	NA	other-other	cell-type-specific
GM12878	chr2	95706500	95707500	chr2	96534500	96535500	chr2_95707000_96535000	2Mb	NA	NA	other-other	cell-type-specific
GM12878	chr2	95706500	95707500	chr2	96636500	96637500	chr2_95707000_96637000	2Mb	NA	NA	other-other	cell-type-specific
GM12878	chr2	95710500	95711500	chr2	96698500	96699500	chr2_95711000_96699000	2Mb	NA	NA	other-other	cell-type-specific
GM12878	chr2	95712500	95713500	chr2	96812500	96813500	chr2_95713000_96813000	2Mb	NA	NA	other-other	cell-type-specific
GM12878	chr2	95726500	95727500	chr2	96636500	96637500	chr2_95727000_96637000	2Mb	NA	NA	other-other	cell-type-specific
GM12878	chr2	95726500	95727500	chr2	96812500	96813500	chr2_95727000_96813000	2Mb	NA	NA	other-other	cell-type-specific
GM12878	chr2	9595250	9596250	chr2	9655250	9656250	chr2_9595750_9655750	500kb	NA	enhancer	E/P-other	cell-type-specific
GM12878	chr2	9595250	9596250	chr2	9661750	9662750	chr2_9595750_9662250	500kb	NA	NA	other-other	cell-type-specific
GM12878	chr2	96004500	96005500	chr2	96534500	96535500	chr2_96005000_96535000	2Mb	NA	NA	other-other	cell-type-specific
GM12878	chr2	96004500	96005500	chr2	96636500	96637500	chr2_96005000_96637000	2Mb	NA	NA	other-other	cell-type-specific
GM12878	chr2	96004500	96005500	chr2	96698500	96699500	chr2_96005000_96699000	2Mb	NA	NA	other-other	cell-type-specific
GM12878	chr2	96004500	96005500	chr2	96812500	96813500	chr2_96005000_96813000	2Mb	NA	NA	other-other	cell-type-specific
GM12878	chr2	96004500	96005500	chr2	96834500	96835500	chr2_96005000_96835000	2Mb	NA	NA	other-other	cell-type-specific
GM12878	chr2	96004500	96005500	chr2	96846500	96847500	chr2_96005000_96847000	2Mb	NA	NA	other-other	cell-type-specific
GM12878	chr2	96021250	96022250	chr2	96115250	96116250	chr2_96021750_96115750	500kb	NA	NA	other-other	cell-type-specific
GM12878	chr2	96021250	96022250	chr2	96138750	96139750	chr2_96021750_96139250	500kb	NA	CTCF	CTCF-other	cell-type-specific
GM12878	chr2	9608250	9609250	chr2	9618250	9619250	chr2_9608750_9618750	500kb	enhancer	NA	E/P-other	cell-type-specific
GM12878	chr2	9608250	9609250	chr2	9661750	9662750	chr2_9608750_9662250	500kb	enhancer	NA	E/P-other	cell-type-specific
GM12878	chr2	9608250	9609250	chr2	9843250	9844250	chr2_9608750_9843750	500kb	enhancer	promoter	E-P	cell-type-specific
GM12878	chr2	96145250	96146250	chr2	96157750	96158750	chr2_96145750_96158250	500kb	promoter	enhancer	E-P	cell-type-specific
GM12878	chr2	96145250	96146250	chr2	96163250	96164250	chr2_96145750_96163750	500kb	promoter	enhancer	E-P	cell-type-specific
GM12878	chr2	96145250	96146250	chr2	96265250	96266250	chr2_96145750_96265750	500kb	promoter	promoter	P-P	cell-type-specific
GM12878	chr2	96145250	96146250	chr2	96335750	96336750	chr2_96145750_96336250	500kb	promoter	promoter	P-P	cell-type-specific
GM12878	chr2	96145750	96146750	chr2	96305250	96306250	chr2_96146250_96305750	500kb	enhancer	promoter	E-P	cell-type-specific
GM12878	chr2	96145750	96146750	chr2	96536750	96537750	chr2_96146250_96537250	500kb	enhancer	promoter	E-P	cell-type-specific
GM12878	chr2	96146250	96147250	chr2	96526250	96527250	chr2_96146750_96526750	500kb	promoter	enhancer	E-P	cell-type-specific
GM12878	chr2	96156750	96157750	chr2	96163750	96164750	chr2_96157250_96164250	500kb	enhancer	enhancer	E-E	cell-type-specific
GM12878	chr2	96157250	96158250	chr2	96207750	96208750	chr2_96157750_96208250	500kb	enhancer	promoter	E-P	cell-type-specific
GM12878	chr2	96157250	96158250	chr2	96265250	96266250	chr2_96157750_96265750	500kb	enhancer	promoter	E-P	cell-type-specific
GM12878	chr2	96157250	96158250	chr2	96335750	96336750	chr2_96157750_96336250	500kb	enhancer	promoter	E-P	cell-type-specific
GM12878	chr2	96157250	96158250	chr2	96526750	96527750	chr2_96157750_96527250	500kb	enhancer	enhancer	E-E	cell-type-specific
GM12878	chr2	96157250	96158250	chr2	96531750	96532750	chr2_96157750_96532250	500kb	enhancer	promoter	E-P	cell-type-specific
GM12878	chr2	96157750	96158750	chr2	96536750	96537750	chr2_96158250_96537250	500kb	enhancer	promoter	E-P	cell-type-specific
GM12878	chr2	96163750	96164750	chr2	96207750	96208750	chr2_96164250_96208250	500kb	enhancer	promoter	E-P	cell-type-specific
GM12878	chr2	96163750	96164750	chr2	96265250	96266250	chr2_96164250_96265750	500kb	enhancer	promoter	E-P	cell-type-specific
GM12878	chr2	96163750	96164750	chr2	96305250	96306250	chr2_96164250_96305750	500kb	enhancer	promoter	E-P	cell-type-specific
GM12878	chr2	96163750	96164750	chr2	96335750	96336750	chr2_96164250_96336250	500kb	enhancer	promoter	E-P	cell-type-specific
GM12878	chr2	96163750	96164750	chr2	96486250	96487250	chr2_96164250_96486750	500kb	enhancer	enhancer	E-E	cell-type-specific
GM12878	chr2	96163750	96164750	chr2	96527250	96528250	chr2_96164250_96527750	500kb	enhancer	enhancer	E-E	cell-type-specific
GM12878	chr2	96163750	96164750	chr2	96536750	96537750	chr2_96164250_96537250	500kb	enhancer	promoter	E-P	cell-type-specific
GM12878	chr2	96175250	96176250	chr2	96264250	96265250	chr2_96175750_96264750	500kb	NA	enhancer	E/P-other	cell-type-specific
GM12878	chr2	96202750	96203750	chr2	96508250	96509250	chr2_96203250_96508750	500kb	enhancer	promoter	E-P	cell-type-specific
GM12878	chr2	96208250	96209250	chr2	96233750	96234750	chr2_96208750_96234250	500kb	promoter	enhancer	E-P	cell-type-specific
GM12878	chr2	96208250	96209250	chr2	96241250	96242250	chr2_96208750_96241750	500kb	promoter	NA	E/P-other	cell-type-specific
GM12878	chr2	96208250	96209250	chr2	96342250	96343250	chr2_96208750_96342750	500kb	promoter	enhancer	E-P	cell-type-specific
GM12878	chr2	96208250	96209250	chr2	96486250	96487250	chr2_96208750_96486750	500kb	promoter	enhancer	E-P	cell-type-specific
GM12878	chr2	96208250	96209250	chr2	96527250	96528250	chr2_96208750_96527750	500kb	promoter	enhancer	E-P	cell-type-specific
GM12878	chr2	96208250	96209250	chr2	96531750	96532750	chr2_96208750_96532250	500kb	promoter	promoter	P-P	cell-type-specific
GM12878	chr2	96208750	96209750	chr2	96502750	96503750	chr2_96209250_96503250	500kb	promoter	enhancer	E-P	cell-type-specific
GM12878	chr2	96224750	96225750	chr2	96508250	96509250	chr2_96225250_96508750	500kb	enhancer	promoter	E-P	cell-type-specific
GM12878	chr2	96233250	96234250	chr2	96508250	96509250	chr2_96233750_96508750	500kb	enhancer	promoter	E-P	cell-type-specific
GM12878	chr2	96233750	96234750	chr2	96264750	96265750	chr2_96234250_96265250	500kb	enhancer	enhancer	E-E	cell-type-specific
GM12878	chr2	96233750	96234750	chr2	96305250	96306250	chr2_96234250_96305750	500kb	enhancer	promoter	E-P	cell-type-specific
GM12878	chr2	96233750	96234750	chr2	96485750	96486750	chr2_96234250_96486250	500kb	enhancer	enhancer	E-E	cell-type-specific
GM12878	chr2	96241750	96242750	chr2	96265250	96266250	chr2_96242250_96265750	500kb	enhancer	promoter	E-P	cell-type-specific
GM12878	chr2	96241750	96242750	chr2	96305250	96306250	chr2_96242250_96305750	500kb	enhancer	promoter	E-P	cell-type-specific
GM12878	chr2	96241750	96242750	chr2	96321250	96322250	chr2_96242250_96321750	500kb	enhancer	enhancer	E-E	cell-type-specific
GM12878	chr2	96241750	96242750	chr2	96508250	96509250	chr2_96242250_96508750	500kb	enhancer	promoter	E-P	cell-type-specific
GM12878	chr2	96241750	96242750	chr2	96526750	96527750	chr2_96242250_96527250	500kb	enhancer	enhancer	E-E	cell-type-specific
GM12878	chr2	96241750	96242750	chr2	96531750	96532750	chr2_96242250_96532250	500kb	enhancer	promoter	E-P	cell-type-specific
GM12878	chr2	96241750	96242750	chr2	96536750	96537750	chr2_96242250_96537250	500kb	enhancer	promoter	E-P	cell-type-specific
GM12878	chr2	96241750	96242750	chr2	96637250	96638250	chr2_96242250_96637750	500kb	enhancer	promoter	E-P	cell-type-specific
GM12878	chr2	9625750	9626750	chr2	9655250	9656250	chr2_9626250_9655750	500kb	NA	enhancer	E/P-other	cell-type-specific
GM12878	chr2	96265750	96266750	chr2	96342750	96343750	chr2_96266250_96343250	500kb	promoter	NA	E/P-other	cell-type-specific
GM12878	chr2	9629750	9630750	chr2	10090750	10091750	chr2_9630250_10091250	500kb	promoter	CTCF	E/P-other	cell-type-specific
GM12878	chr2	96305250	96306250	chr2	96342750	96343750	chr2_96305750_96343250	500kb	promoter	NA	E/P-other	cell-type-specific
GM12878	chr2	96305250	96306250	chr2	96485750	96486750	chr2_96305750_96486250	500kb	promoter	enhancer	E-P	cell-type-specific
GM12878	chr2	96305250	96306250	chr2	96503250	96504250	chr2_96305750_96503750	500kb	promoter	enhancer	E-P	cell-type-specific
GM12878	chr2	96305250	96306250	chr2	96531750	96532750	chr2_96305750_96532250	500kb	promoter	promoter	P-P	cell-type-specific
GM12878	chr2	96305250	96306250	chr2	96739250	96740250	chr2_96305750_96739750	500kb	promoter	promoter	P-P	cell-type-specific
GM12878	chr2	96305250	96306250	chr2	96762250	96763250	chr2_96305750_96762750	500kb	promoter	enhancer	E-P	cell-type-specific
GM12878	chr2	96305250	96306250	chr2	96766750	96767750	chr2_96305750_96767250	500kb	promoter	enhancer	E-P	cell-type-specific
GM12878	chr2	96305250	96306250	chr2	96773250	96774250	chr2_96305750_96773750	500kb	promoter	enhancer	E-P	cell-type-specific
GM12878	chr2	9630500	9631500	chr2	11500500	11501500	chr2_9631000_11501000	2Mb	promoter	enhancer	E-P	cell-type-specific
GM12878	chr2	9630750	9631750	chr2	9662250	9663250	chr2_9631250_9662750	500kb	promoter	enhancer	E-P	cell-type-specific
GM12878	chr2	9630750	9631750	chr2	9709250	9710250	chr2_9631250_9709750	500kb	promoter	enhancer	E-P	cell-type-specific
GM12878	chr2	9630750	9631750	chr2	9738250	9739250	chr2_9631250_9738750	500kb	promoter	enhancer	E-P	cell-type-specific
GM12878	chr2	9631250	9632250	chr2	9779750	9780750	chr2_9631750_9780250	500kb	promoter	NA	E/P-other	cell-type-specific
GM12878	chr2	96320750	96321750	chr2	96342750	96343750	chr2_96321250_96343250	500kb	enhancer	NA	E/P-other	cell-type-specific
GM12878	chr2	96321250	96322250	chr2	96531750	96532750	chr2_96321750_96532250	500kb	enhancer	promoter	E-P	cell-type-specific
GM12878	chr2	96321250	96322250	chr2	96637250	96638250	chr2_96321750_96637750	500kb	enhancer	promoter	E-P	cell-type-specific
GM12878	chr2	96321250	96322250	chr2	96739250	96740250	chr2_96321750_96739750	500kb	enhancer	promoter	E-P	cell-type-specific
GM12878	chr2	96321250	96322250	chr2	96762250	96763250	chr2_96321750_96762750	500kb	enhancer	enhancer	E-E	cell-type-specific
GM12878	chr2	96321250	96322250	chr2	96767250	96768250	chr2_96321750_96767750	500kb	enhancer	enhancer	E-E	cell-type-specific
GM12878	chr2	96321250	96322250	chr2	96773250	96774250	chr2_96321750_96773750	500kb	enhancer	enhancer	E-E	cell-type-specific
GM12878	chr2	96324500	96325500	chr2	98024500	98025500	chr2_96325000_98025000	2Mb	promoter	NA	E/P-other	cell-type-specific
GM12878	chr2	96324750	96325750	chr2	96342750	96343750	chr2_96325250_96343250	500kb	promoter	NA	E/P-other	cell-type-specific
GM12878	chr2	96324750	96325750	chr2	96527250	96528250	chr2_96325250_96527750	500kb	promoter	enhancer	E-P	cell-type-specific
GM12878	chr2	96324750	96325750	chr2	96531750	96532750	chr2_96325250_96532250	500kb	promoter	promoter	P-P	cell-type-specific
GM12878	chr2	96324750	96325750	chr2	96536750	96537750	chr2_96325250_96537250	500kb	promoter	promoter	P-P	cell-type-specific
GM12878	chr2	96324750	96325750	chr2	96637250	96638250	chr2_96325250_96637750	500kb	promoter	promoter	P-P	cell-type-specific
GM12878	chr2	96324750	96325750	chr2	96739250	96740250	chr2_96325250_96739750	500kb	promoter	promoter	P-P	cell-type-specific
GM12878	chr2	96324750	96325750	chr2	96761750	96762750	chr2_96325250_96762250	500kb	promoter	enhancer	E-P	cell-type-specific
GM12878	chr2	96324750	96325750	chr2	96767250	96768250	chr2_96325250_96767750	500kb	promoter	enhancer	E-P	cell-type-specific
GM12878	chr2	96325250	96326250	chr2	96773250	96774250	chr2_96325750_96773750	500kb	promoter	enhancer	E-P	cell-type-specific
GM12878	chr2	96335250	96336250	chr2	96739250	96740250	chr2_96335750_96739750	500kb	promoter	promoter	P-P	cell-type-specific
GM12878	chr2	96335250	96336250	chr2	96762250	96763250	chr2_96335750_96762750	500kb	promoter	enhancer	E-P	cell-type-specific
GM12878	chr2	96335250	96336250	chr2	96767250	96768250	chr2_96335750_96767750	500kb	promoter	enhancer	E-P	cell-type-specific
GM12878	chr2	96335250	96336250	chr2	96773250	96774250	chr2_96335750_96773750	500kb	promoter	enhancer	E-P	cell-type-specific
GM12878	chr2	96335750	96336750	chr2	96486250	96487250	chr2_96336250_96486750	500kb	promoter	enhancer	E-P	cell-type-specific
GM12878	chr2	96335750	96336750	chr2	96503250	96504250	chr2_96336250_96503750	500kb	promoter	enhancer	E-P	cell-type-specific
GM12878	chr2	96335750	96336750	chr2	96527250	96528250	chr2_96336250_96527750	500kb	promoter	enhancer	E-P	cell-type-specific
GM12878	chr2	96342250	96343250	chr2	96526250	96527250	chr2_96342750_96526750	500kb	enhancer	enhancer	E-E	cell-type-specific
GM12878	chr2	96342250	96343250	chr2	96762250	96763250	chr2_96342750_96762750	500kb	enhancer	enhancer	E-E	cell-type-specific
GM12878	chr2	96342750	96343750	chr2	96502750	96503750	chr2_96343250_96503250	500kb	NA	enhancer	E/P-other	cell-type-specific
GM12878	chr2	96342750	96343750	chr2	96536750	96537750	chr2_96343250_96537250	500kb	NA	promoter	E/P-other	cell-type-specific
GM12878	chr2	96342750	96343750	chr2	96766750	96767750	chr2_96343250_96767250	500kb	NA	enhancer	E/P-other	cell-type-specific
GM12878	chr2	96342750	96343750	chr2	96815750	96816750	chr2_96343250_96816250	500kb	NA	promoter	E/P-other	cell-type-specific
GM12878	chr2	96343250	96344250	chr2	96485750	96486750	chr2_96343750_96486250	500kb	enhancer	enhancer	E-E	cell-type-specific
GM12878	chr2	96407250	96408250	chr2	96760750	96761750	chr2_96407750_96761250	500kb	CTCF	promoter	E/P-other	cell-type-specific
GM12878	chr2	96407250	96408250	chr2	96868750	96869750	chr2_96407750_96869250	500kb	CTCF	enhancer	E/P-other	cell-type-specific
GM12878	chr2	9642250	9643250	chr2	9655750	9656750	chr2_9642750_9656250	500kb	NA	enhancer	E/P-other	cell-type-specific
GM12878	chr2	9642250	9643250	chr2	9662750	9663750	chr2_9642750_9663250	500kb	NA	enhancer	E/P-other	cell-type-specific
GM12878	chr2	96485750	96486750	chr2	96508250	96509250	chr2_96486250_96508750	500kb	enhancer	promoter	E-P	cell-type-specific
GM12878	chr2	96485750	96486750	chr2	96739250	96740250	chr2_96486250_96739750	500kb	enhancer	promoter	E-P	cell-type-specific
GM12878	chr2	96485750	96486750	chr2	96761250	96762250	chr2_96486250_96761750	500kb	enhancer	enhancer	E-E	cell-type-specific
GM12878	chr2	96485750	96486750	chr2	96815750	96816750	chr2_96486250_96816250	500kb	enhancer	promoter	E-P	cell-type-specific
GM12878	chr2	96485750	96486750	chr2	96857250	96858250	chr2_96486250_96857750	500kb	enhancer	promoter	E-P	cell-type-specific
GM12878	chr2	96485750	96486750	chr2	96868250	96869250	chr2_96486250_96868750	500kb	enhancer	enhancer	E-E	cell-type-specific
GM12878	chr2	96486250	96487250	chr2	96524750	96525750	chr2_96486750_96525250	500kb	enhancer	enhancer	E-E	cell-type-specific
GM12878	chr2	96486250	96487250	chr2	96531750	96532750	chr2_96486750_96532250	500kb	enhancer	promoter	E-P	cell-type-specific
GM12878	chr2	96486250	96487250	chr2	96536750	96537750	chr2_96486750_96537250	500kb	enhancer	promoter	E-P	cell-type-specific
GM12878	chr2	96486500	96487500	chr2	98444500	98445500	chr2_96487000_98445000	2Mb	enhancer	promoter	E-P	cell-type-specific
GM12878	chr2	96489750	96490750	chr2	96857250	96858250	chr2_96490250_96857750	500kb	enhancer	promoter	E-P	cell-type-specific
GM12878	chr2	96502750	96503750	chr2	96857250	96858250	chr2_96503250_96857750	500kb	enhancer	promoter	E-P	cell-type-specific
GM12878	chr2	96508750	96509750	chr2	96760250	96761250	chr2_96509250_96760750	500kb	CTCF	promoter	E/P-other	cell-type-specific
GM12878	chr2	96508750	96509750	chr2	96868250	96869250	chr2_96509250_96868750	500kb	CTCF	enhancer	E/P-other	cell-type-specific
GM12878	chr2	96523750	96524750	chr2	96739250	96740250	chr2_96524250_96739750	500kb	enhancer	promoter	E-P	cell-type-specific
GM12878	chr2	96523750	96524750	chr2	96815750	96816750	chr2_96524250_96816250	500kb	enhancer	promoter	E-P	cell-type-specific
GM12878	chr2	96523750	96524750	chr2	96857250	96858250	chr2_96524250_96857750	500kb	enhancer	promoter	E-P	cell-type-specific
GM12878	chr2	96527250	96528250	chr2	96536750	96537750	chr2_96527750_96537250	500kb	enhancer	promoter	E-P	cell-type-specific
GM12878	chr2	96527250	96528250	chr2	96637250	96638250	chr2_96527750_96637750	500kb	enhancer	promoter	E-P	cell-type-specific
GM12878	chr2	96527250	96528250	chr2	96739250	96740250	chr2_96527750_96739750	500kb	enhancer	promoter	E-P	cell-type-specific
GM12878	chr2	96527250	96528250	chr2	96761250	96762250	chr2_96527750_96761750	500kb	enhancer	enhancer	E-E	cell-type-specific
GM12878	chr2	96527250	96528250	chr2	96815750	96816750	chr2_96527750_96816250	500kb	enhancer	promoter	E-P	cell-type-specific
GM12878	chr2	96527250	96528250	chr2	96857250	96858250	chr2_96527750_96857750	500kb	enhancer	promoter	E-P	cell-type-specific
GM12878	chr2	96527250	96528250	chr2	96868250	96869250	chr2_96527750_96868750	500kb	enhancer	enhancer	E-E	cell-type-specific
GM12878	chr2	96531750	96532750	chr2	96739250	96740250	chr2_96532250_96739750	500kb	promoter	promoter	P-P	cell-type-specific
GM12878	chr2	96531750	96532750	chr2	96760750	96761750	chr2_96532250_96761250	500kb	promoter	promoter	P-P	cell-type-specific
GM12878	chr2	96531750	96532750	chr2	96868250	96869250	chr2_96532250_96868750	500kb	promoter	enhancer	E-P	cell-type-specific
GM12878	chr2	96532500	96533500	chr2	98446500	98447500	chr2_96533000_98447000	2Mb	NA	enhancer	E/P-other	cell-type-specific
GM12878	chr2	96532500	96533500	chr2	98468500	98469500	chr2_96533000_98469000	2Mb	NA	enhancer	E/P-other	cell-type-specific
GM12878	chr2	96532500	96533500	chr2	98484500	98485500	chr2_96533000_98485000	2Mb	NA	enhancer	E/P-other	cell-type-specific
GM12878	chr2	96534500	96535500	chr2	98506500	98507500	chr2_96535000_98507000	2Mb	NA	NA	other-other	cell-type-specific
GM12878	chr2	96536750	96537750	chr2	96767250	96768250	chr2_96537250_96767750	500kb	promoter	enhancer	E-P	cell-type-specific
GM12878	chr2	96537250	96538250	chr2	96636750	96637750	chr2_96537750_96637250	500kb	promoter	enhancer	E-P	cell-type-specific
GM12878	chr2	96537250	96538250	chr2	96773250	96774250	chr2_96537750_96773750	500kb	promoter	enhancer	E-P	cell-type-specific
GM12878	chr2	96537250	96538250	chr2	96873250	96874250	chr2_96537750_96873750	500kb	promoter	enhancer	E-P	cell-type-specific
GM12878	chr2	9654750	9655750	chr2	9738250	9739250	chr2_9655250_9738750	500kb	enhancer	enhancer	E-E	cell-type-specific
GM12878	chr2	96554250	96555250	chr2	96955750	96956750	chr2_96554750_96956250	500kb	CTCF	NA	CTCF-other	cell-type-specific
GM12878	chr2	9655250	9656250	chr2	9662750	9663750	chr2_9655750_9663250	500kb	enhancer	enhancer	E-E	cell-type-specific
GM12878	chr2	9655250	9656250	chr2	9752750	9753750	chr2_9655750_9753250	500kb	enhancer	enhancer	E-E	cell-type-specific
GM12878	chr2	9655250	9656250	chr2	9798750	9799750	chr2_9655750_9799250	500kb	enhancer	CTCF	E/P-other	cell-type-specific
GM12878	chr2	9655750	9656750	chr2	10121750	10122750	chr2_9656250_10122250	500kb	enhancer	promoter	E-P	cell-type-specific
GM12878	chr2	9655750	9656750	chr2	9709250	9710250	chr2_9656250_9709750	500kb	enhancer	enhancer	E-E	cell-type-specific
GM12878	chr2	9655750	9656750	chr2	9843250	9844250	chr2_9656250_9843750	500kb	enhancer	promoter	E-P	cell-type-specific
GM12878	chr2	9656500	9657500	chr2	10446500	10447500	chr2_9657000_10447000	2Mb	enhancer	promoter	E-P	cell-type-specific
GM12878	chr2	9656500	9657500	chr2	11344500	11345500	chr2_9657000_11345000	2Mb	enhancer	promoter	E-P	cell-type-specific
GM12878	chr2	9656500	9657500	chr2	11376500	11377500	chr2_9657000_11377000	2Mb	enhancer	NA	E/P-other	cell-type-specific
GM12878	chr2	9656500	9657500	chr2	11464500	11465500	chr2_9657000_11465000	2Mb	enhancer	NA	E/P-other	cell-type-specific
GM12878	chr2	9656500	9657500	chr2	11500500	11501500	chr2_9657000_11501000	2Mb	enhancer	enhancer	E-E	cell-type-specific
GM12878	chr2	9662750	9663750	chr2	9843250	9844250	chr2_9663250_9843750	500kb	enhancer	promoter	E-P	cell-type-specific
GM12878	chr2	96636500	96637500	chr2	98448500	98449500	chr2_96637000_98449000	2Mb	NA	enhancer	E/P-other	cell-type-specific
GM12878	chr2	96636500	96637500	chr2	98484500	98485500	chr2_96637000_98485000	2Mb	NA	enhancer	E/P-other	cell-type-specific
GM12878	chr2	9663250	9664250	chr2	9671250	9672250	chr2_9663750_9671750	500kb	enhancer	NA	E/P-other	cell-type-specific
GM12878	chr2	9663250	9664250	chr2	9709250	9710250	chr2_9663750_9709750	500kb	enhancer	enhancer	E-E	cell-type-specific
GM12878	chr2	9663250	9664250	chr2	9752250	9753250	chr2_9663750_9752750	500kb	enhancer	enhancer	E-E	cell-type-specific
GM12878	chr2	96637250	96638250	chr2	96767250	96768250	chr2_96637750_96767750	500kb	promoter	enhancer	E-P	cell-type-specific
GM12878	chr2	96637250	96638250	chr2	96773250	96774250	chr2_96637750_96773750	500kb	promoter	enhancer	E-P	cell-type-specific
GM12878	chr2	96637250	96638250	chr2	96873250	96874250	chr2_96637750_96873750	500kb	promoter	enhancer	E-P	cell-type-specific
GM12878	chr2	96638500	96639500	chr2	98430500	98431500	chr2_96639000_98431000	2Mb	promoter	NA	E/P-other	cell-type-specific
GM12878	chr2	96638500	96639500	chr2	98506500	98507500	chr2_96639000_98507000	2Mb	promoter	NA	E/P-other	cell-type-specific
GM12878	chr2	96638500	96639500	chr2	98514500	98515500	chr2_96639000_98515000	2Mb	promoter	NA	E/P-other	cell-type-specific
GM12878	chr2	96638500	96639500	chr2	98550500	98551500	chr2_96639000_98551000	2Mb	promoter	enhancer	E-P	cell-type-specific
GM12878	chr2	96638500	96639500	chr2	98586500	98587500	chr2_96639000_98587000	2Mb	promoter	NA	E/P-other	cell-type-specific
GM12878	chr2	96638500	96639500	chr2	98608500	98609500	chr2_96639000_98609000	2Mb	promoter	promoter	P-P	cell-type-specific
GM12878	chr2	96739750	96740750	chr2	96773250	96774250	chr2_96740250_96773750	500kb	promoter	enhancer	E-P	cell-type-specific
GM12878	chr2	96739750	96740750	chr2	96868250	96869250	chr2_96740250_96868750	500kb	promoter	enhancer	E-P	cell-type-specific
GM12878	chr2	96739750	96740750	chr2	96873750	96874750	chr2_96740250_96874250	500kb	promoter	enhancer	E-P	cell-type-specific
GM12878	chr2	96740500	96741500	chr2	98446500	98447500	chr2_96741000_98447000	2Mb	enhancer	enhancer	E-E	cell-type-specific
GM12878	chr2	96740500	96741500	chr2	98468500	98469500	chr2_96741000_98469000	2Mb	enhancer	enhancer	E-E	cell-type-specific
GM12878	chr2	96740500	96741500	chr2	98484500	98485500	chr2_96741000_98485000	2Mb	enhancer	enhancer	E-E	cell-type-specific
GM12878	chr2	96740500	96741500	chr2	98506500	98507500	chr2_96741000_98507000	2Mb	enhancer	NA	E/P-other	cell-type-specific
GM12878	chr2	96740500	96741500	chr2	98552500	98553500	chr2_96741000_98553000	2Mb	enhancer	NA	E/P-other	cell-type-specific
GM12878	chr2	96740500	96741500	chr2	98608500	98609500	chr2_96741000_98609000	2Mb	enhancer	promoter	E-P	cell-type-specific
GM12878	chr2	96740500	96741500	chr2	98714500	98715500	chr2_96741000_98715000	2Mb	enhancer	NA	E/P-other	cell-type-specific
GM12878	chr2	96761750	96762750	chr2	96868250	96869250	chr2_96762250_96868750	500kb	enhancer	enhancer	E-E	cell-type-specific
GM12878	chr2	96762250	96763250	chr2	96773250	96774250	chr2_96762750_96773750	500kb	enhancer	enhancer	E-E	cell-type-specific
GM12878	chr2	96762500	96763500	chr2	98446500	98447500	chr2_96763000_98447000	2Mb	enhancer	enhancer	E-E	cell-type-specific
GM12878	chr2	96764500	96765500	chr2	98480500	98481500	chr2_96765000_98481000	2Mb	NA	NA	other-other	cell-type-specific
GM12878	chr2	96764500	96765500	chr2	98730500	98731500	chr2_96765000_98731000	2Mb	NA	promoter	E/P-other	cell-type-specific
GM12878	chr2	96766500	96767500	chr2	98468500	98469500	chr2_96767000_98469000	2Mb	enhancer	enhancer	E-E	cell-type-specific
GM12878	chr2	96767250	96768250	chr2	96815750	96816750	chr2_96767750_96816250	500kb	enhancer	promoter	E-P	cell-type-specific
GM12878	chr2	96767250	96768250	chr2	96857250	96858250	chr2_96767750_96857750	500kb	enhancer	promoter	E-P	cell-type-specific
GM12878	chr2	96767250	96768250	chr2	96867750	96868750	chr2_96767750_96868250	500kb	enhancer	enhancer	E-E	cell-type-specific
GM12878	chr2	96768500	96769500	chr2	98508500	98509500	chr2_96769000_98509000	2Mb	enhancer	NA	E/P-other	cell-type-specific
GM12878	chr2	96768500	96769500	chr2	98608500	98609500	chr2_96769000_98609000	2Mb	enhancer	promoter	E-P	cell-type-specific
GM12878	chr2	96773250	96774250	chr2	96857250	96858250	chr2_96773750_96857750	500kb	enhancer	promoter	E-P	cell-type-specific
GM12878	chr2	96773250	96774250	chr2	96868250	96869250	chr2_96773750_96868750	500kb	enhancer	enhancer	E-E	cell-type-specific
GM12878	chr2	96773750	96774750	chr2	96815750	96816750	chr2_96774250_96816250	500kb	enhancer	promoter	E-P	cell-type-specific
GM12878	chr2	96815750	96816750	chr2	96873250	96874250	chr2_96816250_96873750	500kb	promoter	enhancer	E-P	cell-type-specific
GM12878	chr2	96816500	96817500	chr2	98446500	98447500	chr2_96817000_98447000	2Mb	enhancer	enhancer	E-E	cell-type-specific
GM12878	chr2	96816500	96817500	chr2	98608500	98609500	chr2_96817000_98609000	2Mb	enhancer	promoter	E-P	cell-type-specific
GM12878	chr2	96816500	96817500	chr2	98770500	98771500	chr2_96817000_98771000	2Mb	enhancer	NA	E/P-other	cell-type-specific
GM12878	chr2	96838500	96839500	chr2	98608500	98609500	chr2_96839000_98609000	2Mb	NA	promoter	E/P-other	cell-type-specific
GM12878	chr2	96856500	96857500	chr2	98446500	98447500	chr2_96857000_98447000	2Mb	enhancer	enhancer	E-E	cell-type-specific
GM12878	chr2	96856500	96857500	chr2	98484500	98485500	chr2_96857000_98485000	2Mb	enhancer	enhancer	E-E	cell-type-specific
GM12878	chr2	96856500	96857500	chr2	98730500	98731500	chr2_96857000_98731000	2Mb	enhancer	promoter	E-P	cell-type-specific
GM12878	chr2	96856500	96857500	chr2	98760500	98761500	chr2_96857000_98761000	2Mb	enhancer	enhancer	E-E	cell-type-specific
GM12878	chr2	96856500	96857500	chr2	98770500	98771500	chr2_96857000_98771000	2Mb	enhancer	NA	E/P-other	cell-type-specific
GM12878	chr2	96858500	96859500	chr2	98608500	98609500	chr2_96859000_98609000	2Mb	enhancer	promoter	E-P	cell-type-specific
GM12878	chr2	96868500	96869500	chr2	98474500	98475500	chr2_96869000_98475000	2Mb	enhancer	enhancer	E-E	cell-type-specific
GM12878	chr2	96870500	96871500	chr2	98446500	98447500	chr2_96871000_98447000	2Mb	NA	enhancer	E/P-other	cell-type-specific
GM12878	chr2	96870500	96871500	chr2	98456500	98457500	chr2_96871000_98457000	2Mb	NA	enhancer	E/P-other	cell-type-specific
GM12878	chr2	96870500	96871500	chr2	98484500	98485500	chr2_96871000_98485000	2Mb	NA	enhancer	E/P-other	cell-type-specific
GM12878	chr2	96870500	96871500	chr2	98764500	98765500	chr2_96871000_98765000	2Mb	NA	NA	other-other	cell-type-specific
GM12878	chr2	96872500	96873500	chr2	98504500	98505500	chr2_96873000_98505000	2Mb	NA	NA	other-other	cell-type-specific
GM12878	chr2	96872500	96873500	chr2	98608500	98609500	chr2_96873000_98609000	2Mb	NA	promoter	E/P-other	cell-type-specific
GM12878	chr2	96872500	96873500	chr2	98712500	98713500	chr2_96873000_98713000	2Mb	NA	NA	other-other	cell-type-specific
GM12878	chr2	96872500	96873500	chr2	98730500	98731500	chr2_96873000_98731000	2Mb	NA	promoter	E/P-other	cell-type-specific
GM12878	chr2	96912500	96913500	chr2	98770500	98771500	chr2_96913000_98771000	2Mb	NA	NA	other-other	cell-type-specific
GM12878	chr2	9709250	9710250	chr2	9752750	9753750	chr2_9709750_9753250	500kb	enhancer	enhancer	E-E	cell-type-specific
GM12878	chr2	9738250	9739250	chr2	9753250	9754250	chr2_9738750_9753750	500kb	enhancer	enhancer	E-E	cell-type-specific
GM12878	chr2	9752500	9753500	chr2	11344500	11345500	chr2_9753000_11345000	2Mb	enhancer	promoter	E-P	cell-type-specific
GM12878	chr2	9752500	9753500	chr2	11464500	11465500	chr2_9753000_11465000	2Mb	enhancer	NA	E/P-other	cell-type-specific
GM12878	chr2	9752500	9753500	chr2	11500500	11501500	chr2_9753000_11501000	2Mb	enhancer	enhancer	E-E	cell-type-specific
GM12878	chr2	9753250	9754250	chr2	9763750	9764750	chr2_9753750_9764250	500kb	enhancer	NA	E/P-other	cell-type-specific
GM12878	chr2	97646500	97647500	chr2	98458500	98459500	chr2_97647000_98459000	2Mb	enhancer	enhancer	E-E	cell-type-specific
GM12878	chr2	97646500	97647500	chr2	98474500	98475500	chr2_97647000_98475000	2Mb	enhancer	enhancer	E-E	cell-type-specific
GM12878	chr2	97646500	97647500	chr2	98484500	98485500	chr2_97647000_98485000	2Mb	enhancer	enhancer	E-E	cell-type-specific
GM12878	chr2	97646500	97647500	chr2	98550500	98551500	chr2_97647000_98551000	2Mb	enhancer	enhancer	E-E	cell-type-specific
GM12878	chr2	97646500	97647500	chr2	98620500	98621500	chr2_97647000_98621000	2Mb	enhancer	NA	E/P-other	cell-type-specific
GM12878	chr2	97646500	97647500	chr2	98636500	98637500	chr2_97647000_98637000	2Mb	enhancer	NA	E/P-other	cell-type-specific
GM12878	chr2	97646500	97647500	chr2	98650500	98651500	chr2_97647000_98651000	2Mb	enhancer	NA	E/P-other	cell-type-specific
GM12878	chr2	97646500	97647500	chr2	98712500	98713500	chr2_97647000_98713000	2Mb	enhancer	NA	E/P-other	cell-type-specific
GM12878	chr2	97646500	97647500	chr2	98730500	98731500	chr2_97647000_98731000	2Mb	enhancer	promoter	E-P	cell-type-specific
GM12878	chr2	97646500	97647500	chr2	98748500	98749500	chr2_97647000_98749000	2Mb	enhancer	NA	E/P-other	cell-type-specific
GM12878	chr2	97646500	97647500	chr2	98834500	98835500	chr2_97647000_98835000	2Mb	enhancer	NA	E/P-other	cell-type-specific
GM12878	chr2	97646500	97647500	chr2	99450500	99451500	chr2_97647000_99451000	2Mb	enhancer	NA	E/P-other	cell-type-specific
GM12878	chr2	97646500	97647500	chr2	99478500	99479500	chr2_97647000_99479000	2Mb	enhancer	NA	E/P-other	cell-type-specific
GM12878	chr2	97646500	97647500	chr2	99504500	99505500	chr2_97647000_99505000	2Mb	enhancer	NA	E/P-other	cell-type-specific
GM12878	chr2	97646500	97647500	chr2	99574500	99575500	chr2_97647000_99575000	2Mb	enhancer	NA	E/P-other	cell-type-specific
GM12878	chr2	97662500	97663500	chr2	98472500	98473500	chr2_97663000_98473000	2Mb	enhancer	enhancer	E-E	cell-type-specific
GM12878	chr2	97664500	97665500	chr2	98414500	98415500	chr2_97665000_98415000	2Mb	enhancer	NA	E/P-other	cell-type-specific
GM12878	chr2	97664500	97665500	chr2	98444500	98445500	chr2_97665000_98445000	2Mb	enhancer	promoter	E-P	cell-type-specific
GM12878	chr2	97664500	97665500	chr2	98460500	98461500	chr2_97665000_98461000	2Mb	enhancer	enhancer	E-E	cell-type-specific
GM12878	chr2	97664500	97665500	chr2	98482500	98483500	chr2_97665000_98483000	2Mb	enhancer	enhancer	E-E	cell-type-specific
GM12878	chr2	97664500	97665500	chr2	98608500	98609500	chr2_97665000_98609000	2Mb	enhancer	promoter	E-P	cell-type-specific
GM12878	chr2	97664500	97665500	chr2	98636500	98637500	chr2_97665000_98637000	2Mb	enhancer	NA	E/P-other	cell-type-specific
GM12878	chr2	97664500	97665500	chr2	98648500	98649500	chr2_97665000_98649000	2Mb	enhancer	CTCF	E/P-other	cell-type-specific
GM12878	chr2	97664500	97665500	chr2	98712500	98713500	chr2_97665000_98713000	2Mb	enhancer	NA	E/P-other	cell-type-specific
GM12878	chr2	97664500	97665500	chr2	98730500	98731500	chr2_97665000_98731000	2Mb	enhancer	promoter	E-P	cell-type-specific
GM12878	chr2	97664500	97665500	chr2	98746500	98747500	chr2_97665000_98747000	2Mb	enhancer	NA	E/P-other	cell-type-specific
GM12878	chr2	97664500	97665500	chr2	98770500	98771500	chr2_97665000_98771000	2Mb	enhancer	NA	E/P-other	cell-type-specific
GM12878	chr2	97664500	97665500	chr2	98836500	98837500	chr2_97665000_98837000	2Mb	enhancer	NA	E/P-other	cell-type-specific
GM12878	chr2	97664500	97665500	chr2	99066500	99067500	chr2_97665000_99067000	2Mb	enhancer	NA	E/P-other	cell-type-specific
GM12878	chr2	97664500	97665500	chr2	99154500	99155500	chr2_97665000_99155000	2Mb	enhancer	promoter	E-P	cell-type-specific
GM12878	chr2	97666500	97667500	chr2	98872500	98873500	chr2_97667000_98873000	2Mb	NA	NA	other-other	cell-type-specific
GM12878	chr2	97702500	97703500	chr2	98604500	98605500	chr2_97703000_98605000	2Mb	NA	NA	other-other	cell-type-specific
GM12878	chr2	97706500	97707500	chr2	98408500	98409500	chr2_97707000_98409000	2Mb	NA	NA	other-other	cell-type-specific
GM12878	chr2	97710500	97711500	chr2	98386500	98387500	chr2_97711000_98387000	2Mb	NA	NA	other-other	cell-type-specific
GM12878	chr2	97726500	97727500	chr2	98388500	98389500	chr2_97727000_98389000	2Mb	NA	NA	other-other	cell-type-specific
GM12878	chr2	97740500	97741500	chr2	98398500	98399500	chr2_97741000_98399000	2Mb	CTCF	NA	CTCF-other	cell-type-specific
GM12878	chr2	97742500	97743500	chr2	98604500	98605500	chr2_97743000_98605000	2Mb	NA	NA	other-other	cell-type-specific
GM12878	chr2	97742500	97743500	chr2	98834500	98835500	chr2_97743000_98835000	2Mb	NA	NA	other-other	cell-type-specific
GM12878	chr2	97744500	97745500	chr2	98406500	98407500	chr2_97745000_98407000	2Mb	NA	NA	other-other	cell-type-specific
GM12878	chr2	97760500	97761500	chr2	98396500	98397500	chr2_97761000_98397000	2Mb	NA	NA	other-other	cell-type-specific
GM12878	chr2	97807250	97808250	chr2	98027750	98028750	chr2_97807750_98028250	500kb	NA	enhancer	E/P-other	cell-type-specific
GM12878	chr2	97811250	97812250	chr2	98175250	98176250	chr2_97811750_98175750	500kb	NA	NA	other-other	cell-type-specific
GM12878	chr2	97818500	97819500	chr2	98384500	98385500	chr2_97819000_98385000	2Mb	NA	CTCF	CTCF-other	cell-type-specific
GM12878	chr2	97854500	97855500	chr2	98384500	98385500	chr2_97855000_98385000	2Mb	NA	CTCF	CTCF-other	cell-type-specific
GM12878	chr2	97868500	97869500	chr2	98384500	98385500	chr2_97869000_98385000	2Mb	NA	CTCF	CTCF-other	cell-type-specific
GM12878	chr2	97868750	97869750	chr2	98174750	98175750	chr2_97869250_98175250	500kb	NA	NA	other-other	cell-type-specific
GM12878	chr2	97869750	97870750	chr2	98157250	98158250	chr2_97870250_98157750	500kb	enhancer	NA	E/P-other	cell-type-specific
GM12878	chr2	97870750	97871750	chr2	97907750	97908750	chr2_97871250_97908250	500kb	enhancer	enhancer	E-E	cell-type-specific
GM12878	chr2	97870750	97871750	chr2	97991250	97992250	chr2_97871250_97991750	500kb	enhancer	enhancer	E-E	cell-type-specific
GM12878	chr2	97870750	97871750	chr2	98011750	98012750	chr2_97871250_98012250	500kb	enhancer	enhancer	E-E	cell-type-specific
GM12878	chr2	97870750	97871750	chr2	98014250	98015250	chr2_97871250_98014750	500kb	enhancer	NA	E/P-other	cell-type-specific
GM12878	chr2	97870750	97871750	chr2	98027250	98028250	chr2_97871250_98027750	500kb	enhancer	enhancer	E-E	cell-type-specific
GM12878	chr2	97872750	97873750	chr2	98174750	98175750	chr2_97873250_98175250	500kb	NA	NA	other-other	cell-type-specific
GM12878	chr2	97908250	97909250	chr2	97962250	97963250	chr2_97908750_97962750	500kb	enhancer	NA	E/P-other	cell-type-specific
GM12878	chr2	97908250	97909250	chr2	98026750	98027750	chr2_97908750_98027250	500kb	enhancer	enhancer	E-E	cell-type-specific
GM12878	chr2	97909750	97910750	chr2	97931750	97932750	chr2_97910250_97932250	500kb	NA	NA	other-other	cell-type-specific
GM12878	chr2	97909750	97910750	chr2	98012250	98013250	chr2_97910250_98012750	500kb	NA	enhancer	E/P-other	cell-type-specific
GM12878	chr2	97910250	97911250	chr2	97961250	97962250	chr2_97910750_97961750	500kb	NA	NA	other-other	cell-type-specific
GM12878	chr2	97910250	97911250	chr2	97990250	97991250	chr2_97910750_97990750	500kb	NA	NA	other-other	cell-type-specific
GM12878	chr2	97910500	97911500	chr2	99140500	99141500	chr2_97911000_99141000	2Mb	enhancer	promoter	E-P	cell-type-specific
GM12878	chr2	97910500	97911500	chr2	99154500	99155500	chr2_97911000_99155000	2Mb	enhancer	promoter	E-P	cell-type-specific
GM12878	chr2	97910500	97911500	chr2	99180500	99181500	chr2_97911000_99181000	2Mb	enhancer	promoter	E-P	cell-type-specific
GM12878	chr2	97910500	97911500	chr2	99336500	99337500	chr2_97911000_99337000	2Mb	enhancer	promoter	E-P	cell-type-specific
GM12878	chr2	97931250	97932250	chr2	97989750	97990750	chr2_97931750_97990250	500kb	NA	NA	other-other	cell-type-specific
GM12878	chr2	97931250	97932250	chr2	97994750	97995750	chr2_97931750_97995250	500kb	NA	enhancer	E/P-other	cell-type-specific
GM12878	chr2	97932500	97933500	chr2	99140500	99141500	chr2_97933000_99141000	2Mb	enhancer	promoter	E-P	cell-type-specific
GM12878	chr2	97932500	97933500	chr2	99154500	99155500	chr2_97933000_99155000	2Mb	enhancer	promoter	E-P	cell-type-specific
GM12878	chr2	97932500	97933500	chr2	99180500	99181500	chr2_97933000_99181000	2Mb	enhancer	promoter	E-P	cell-type-specific
GM12878	chr2	97932500	97933500	chr2	99336500	99337500	chr2_97933000_99337000	2Mb	enhancer	promoter	E-P	cell-type-specific
GM12878	chr2	97932500	97933500	chr2	99488500	99489500	chr2_97933000_99489000	2Mb	enhancer	enhancer	E-E	cell-type-specific
GM12878	chr2	97932750	97933750	chr2	98026250	98027250	chr2_97933250_98026750	500kb	enhancer	enhancer	E-E	cell-type-specific
GM12878	chr2	97933250	97934250	chr2	98011750	98012750	chr2_97933750_98012250	500kb	enhancer	enhancer	E-E	cell-type-specific
GM12878	chr2	97935750	97936750	chr2	97989250	97990250	chr2_97936250_97989750	500kb	NA	NA	other-other	cell-type-specific
GM12878	chr2	97935750	97936750	chr2	98026250	98027250	chr2_97936250_98026750	500kb	NA	enhancer	E/P-other	cell-type-specific
GM12878	chr2	9793250	9794250	chr2	9843250	9844250	chr2_9793750_9843750	500kb	NA	promoter	E/P-other	cell-type-specific
GM12878	chr2	97951750	97952750	chr2	97994750	97995750	chr2_97952250_97995250	500kb	NA	enhancer	E/P-other	cell-type-specific
GM12878	chr2	97957750	97958750	chr2	97994750	97995750	chr2_97958250_97995250	500kb	NA	enhancer	E/P-other	cell-type-specific
GM12878	chr2	97962250	97963250	chr2	97994750	97995750	chr2_97962750_97995250	500kb	NA	enhancer	E/P-other	cell-type-specific
GM12878	chr2	97962250	97963250	chr2	98012250	98013250	chr2_97962750_98012750	500kb	NA	enhancer	E/P-other	cell-type-specific
GM12878	chr2	97962250	97963250	chr2	98026250	98027250	chr2_97962750_98026750	500kb	NA	enhancer	E/P-other	cell-type-specific
GM12878	chr2	97990250	97991250	chr2	98012250	98013250	chr2_97990750_98012750	500kb	NA	enhancer	E/P-other	cell-type-specific
GM12878	chr2	97990750	97991750	chr2	98026250	98027250	chr2_97991250_98026750	500kb	enhancer	enhancer	E-E	cell-type-specific
GM12878	chr2	97994500	97995500	chr2	98608500	98609500	chr2_97995000_98609000	2Mb	enhancer	promoter	E-P	cell-type-specific
GM12878	chr2	97994500	97995500	chr2	99140500	99141500	chr2_97995000_99141000	2Mb	enhancer	promoter	E-P	cell-type-specific
GM12878	chr2	97994500	97995500	chr2	99154500	99155500	chr2_97995000_99155000	2Mb	enhancer	promoter	E-P	cell-type-specific
GM12878	chr2	97994750	97995750	chr2	98012250	98013250	chr2_97995250_98012750	500kb	enhancer	enhancer	E-E	cell-type-specific
GM12878	chr2	97994750	97995750	chr2	98454750	98455750	chr2_97995250_98455250	500kb	enhancer	enhancer	E-E	cell-type-specific
GM12878	chr2	97994750	97995750	chr2	98459750	98460750	chr2_97995250_98460250	500kb	enhancer	enhancer	E-E	cell-type-specific
GM12878	chr2	97994750	97995750	chr2	98482250	98483250	chr2_97995250_98482750	500kb	enhancer	enhancer	E-E	cell-type-specific
GM12878	chr2	97995250	97996250	chr2	98026750	98027750	chr2_97995750_98027250	500kb	promoter	enhancer	E-P	cell-type-specific
GM12878	chr2	97995250	97996250	chr2	98486250	98487250	chr2_97995750_98486750	500kb	promoter	enhancer	E-P	cell-type-specific
GM12878	chr2	98012500	98013500	chr2	99336500	99337500	chr2_98013000_99337000	2Mb	enhancer	promoter	E-P	cell-type-specific
GM12878	chr2	98012750	98013750	chr2	98026750	98027750	chr2_98013250_98027250	500kb	enhancer	enhancer	E-E	cell-type-specific
GM12878	chr2	98012750	98013750	chr2	98085750	98086750	chr2_98013250_98086250	500kb	enhancer	NA	E/P-other	cell-type-specific
GM12878	chr2	98026500	98027500	chr2	99140500	99141500	chr2_98027000_99141000	2Mb	enhancer	promoter	E-P	cell-type-specific
GM12878	chr2	98026500	98027500	chr2	99336500	99337500	chr2_98027000_99337000	2Mb	enhancer	promoter	E-P	cell-type-specific
GM12878	chr2	98028250	98029250	chr2	98086750	98087750	chr2_98028750_98087250	500kb	NA	promoter	E/P-other	cell-type-specific
GM12878	chr2	98175750	98176750	chr2	98384250	98385250	chr2_98176250_98384750	500kb	NA	CTCF	CTCF-other	cell-type-specific
GM12878	chr2	98386250	98387250	chr2	98592250	98593250	chr2_98386750_98592750	500kb	NA	NA	other-other	cell-type-specific
GM12878	chr2	98391750	98392750	chr2	98592250	98593250	chr2_98392250_98592750	500kb	NA	NA	other-other	cell-type-specific
GM12878	chr2	98412250	98413250	chr2	98575250	98576250	chr2_98412750_98575750	500kb	CTCF	NA	CTCF-other	cell-type-specific
GM12878	chr2	98412250	98413250	chr2	98592250	98593250	chr2_98412750_98592750	500kb	CTCF	NA	CTCF-other	cell-type-specific
GM12878	chr2	98412750	98413750	chr2	98521750	98522750	chr2_98413250_98522250	500kb	CTCF	NA	CTCF-other	cell-type-specific
GM12878	chr2	98412750	98413750	chr2	98547750	98548750	chr2_98413250_98548250	500kb	CTCF	NA	CTCF-other	cell-type-specific
GM12878	chr2	98412750	98413750	chr2	98550250	98551250	chr2_98413250_98550750	500kb	CTCF	NA	CTCF-other	cell-type-specific
GM12878	chr2	98412750	98413750	chr2	98554750	98555750	chr2_98413250_98555250	500kb	CTCF	NA	CTCF-other	cell-type-specific
GM12878	chr2	98413250	98414250	chr2	98483250	98484250	chr2_98413750_98483750	500kb	NA	enhancer	E/P-other	cell-type-specific
GM12878	chr2	98416250	98417250	chr2	98597750	98598750	chr2_98416750_98598250	500kb	NA	NA	other-other	cell-type-specific
GM12878	chr2	98417750	98418750	chr2	98516750	98517750	chr2_98418250_98517250	500kb	NA	NA	other-other	cell-type-specific
GM12878	chr2	9842500	9843500	chr2	11374500	11375500	chr2_9843000_11375000	2Mb	promoter	NA	E/P-other	cell-type-specific
GM12878	chr2	9842500	9843500	chr2	11500500	11501500	chr2_9843000_11501000	2Mb	promoter	enhancer	E-P	cell-type-specific
GM12878	chr2	9842750	9843750	chr2	10072250	10073250	chr2_9843250_10072750	500kb	promoter	CTCF	E/P-other	cell-type-specific
GM12878	chr2	9842750	9843750	chr2	10330750	10331750	chr2_9843250_10331250	500kb	promoter	CTCF	E/P-other	cell-type-specific
GM12878	chr2	9843250	9844250	chr2	10075250	10076250	chr2_9843750_10075750	500kb	promoter	NA	E/P-other	cell-type-specific
GM12878	chr2	9843250	9844250	chr2	10079750	10080750	chr2_9843750_10080250	500kb	promoter	promoter	P-P	cell-type-specific
GM12878	chr2	9843250	9844250	chr2	10082750	10083750	chr2_9843750_10083250	500kb	promoter	enhancer	E-P	cell-type-specific
GM12878	chr2	9843250	9844250	chr2	10090750	10091750	chr2_9843750_10091250	500kb	promoter	CTCF	E/P-other	cell-type-specific
GM12878	chr2	98438750	98439750	chr2	98483250	98484250	chr2_98439250_98483750	500kb	enhancer	enhancer	E-E	cell-type-specific
GM12878	chr2	98438750	98439750	chr2	98607750	98608750	chr2_98439250_98608250	500kb	enhancer	promoter	E-P	cell-type-specific
GM12878	chr2	9843750	9844750	chr2	9889250	9890250	chr2_9844250_9889750	500kb	enhancer	NA	E/P-other	cell-type-specific
GM12878	chr2	98444250	98445250	chr2	98548750	98549750	chr2_98444750_98549250	500kb	promoter	NA	E/P-other	cell-type-specific
GM12878	chr2	98444250	98445250	chr2	98771250	98772250	chr2_98444750_98771750	500kb	promoter	promoter	P-P	cell-type-specific
GM12878	chr2	98444750	98445750	chr2	98454250	98455250	chr2_98445250_98454750	500kb	promoter	enhancer	E-P	cell-type-specific
GM12878	chr2	98444750	98445750	chr2	98492250	98493250	chr2_98445250_98492750	500kb	promoter	enhancer	E-P	cell-type-specific
GM12878	chr2	98444750	98445750	chr2	98502250	98503250	chr2_98445250_98502750	500kb	promoter	NA	E/P-other	cell-type-specific
GM12878	chr2	98444750	98445750	chr2	98758750	98759750	chr2_98445250_98759250	500kb	promoter	NA	E/P-other	cell-type-specific
GM12878	chr2	98444750	98445750	chr2	98835750	98836750	chr2_98445250_98836250	500kb	promoter	NA	E/P-other	cell-type-specific
GM12878	chr2	98445250	98446250	chr2	98459750	98460750	chr2_98445750_98460250	500kb	enhancer	enhancer	E-E	cell-type-specific
GM12878	chr2	98445250	98446250	chr2	98470250	98471250	chr2_98445750_98470750	500kb	enhancer	enhancer	E-E	cell-type-specific
GM12878	chr2	98445250	98446250	chr2	98474250	98475250	chr2_98445750_98474750	500kb	enhancer	enhancer	E-E	cell-type-specific
GM12878	chr2	98445250	98446250	chr2	98479750	98480750	chr2_98445750_98480250	500kb	enhancer	enhancer	E-E	cell-type-specific
GM12878	chr2	98445250	98446250	chr2	98483250	98484250	chr2_98445750_98483750	500kb	enhancer	enhancer	E-E	cell-type-specific
GM12878	chr2	98446500	98447500	chr2	100394500	100395500	chr2_98447000_100395000	2Mb	enhancer	enhancer	E-E	cell-type-specific
GM12878	chr2	9844500	9845500	chr2	11750500	11751500	chr2_9845000_11751000	2Mb	NA	enhancer	E/P-other	cell-type-specific
GM12878	chr2	98453750	98454750	chr2	98460750	98461750	chr2_98454250_98461250	500kb	enhancer	enhancer	E-E	cell-type-specific
GM12878	chr2	98453750	98454750	chr2	98548750	98549750	chr2_98454250_98549250	500kb	enhancer	NA	E/P-other	cell-type-specific
GM12878	chr2	98454250	98455250	chr2	98608250	98609250	chr2_98454750_98608750	500kb	enhancer	promoter	E-P	cell-type-specific
GM12878	chr2	98454750	98455750	chr2	98464750	98465750	chr2_98455250_98465250	500kb	enhancer	enhancer	E-E	cell-type-specific
GM12878	chr2	98454750	98455750	chr2	98470250	98471250	chr2_98455250_98470750	500kb	enhancer	enhancer	E-E	cell-type-specific
GM12878	chr2	98454750	98455750	chr2	98474750	98475750	chr2_98455250_98475250	500kb	enhancer	enhancer	E-E	cell-type-specific
GM12878	chr2	98454750	98455750	chr2	98479250	98480250	chr2_98455250_98479750	500kb	enhancer	enhancer	E-E	cell-type-specific
GM12878	chr2	98454750	98455750	chr2	98486750	98487750	chr2_98455250_98487250	500kb	enhancer	enhancer	E-E	cell-type-specific
GM12878	chr2	98459750	98460750	chr2	98466750	98467750	chr2_98460250_98467250	500kb	enhancer	enhancer	E-E	cell-type-specific
GM12878	chr2	98459750	98460750	chr2	98482750	98483750	chr2_98460250_98483250	500kb	enhancer	enhancer	E-E	cell-type-specific
GM12878	chr2	98459750	98460750	chr2	98486750	98487750	chr2_98460250_98487250	500kb	enhancer	enhancer	E-E	cell-type-specific
GM12878	chr2	98460250	98461250	chr2	98468750	98469750	chr2_98460750_98469250	500kb	enhancer	enhancer	E-E	cell-type-specific
GM12878	chr2	98460250	98461250	chr2	98607750	98608750	chr2_98460750_98608250	500kb	enhancer	promoter	E-P	cell-type-specific
GM12878	chr2	98465250	98466250	chr2	98473750	98474750	chr2_98465750_98474250	500kb	enhancer	enhancer	E-E	cell-type-specific
GM12878	chr2	98465250	98466250	chr2	98482750	98483750	chr2_98465750_98483250	500kb	enhancer	enhancer	E-E	cell-type-specific
GM12878	chr2	98465250	98466250	chr2	98486750	98487750	chr2_98465750_98487250	500kb	enhancer	enhancer	E-E	cell-type-specific
GM12878	chr2	98466500	98467500	chr2	99336500	99337500	chr2_98467000_99337000	2Mb	enhancer	promoter	E-P	cell-type-specific
GM12878	chr2	98470250	98471250	chr2	98607750	98608750	chr2_98470750_98608250	500kb	enhancer	promoter	E-P	cell-type-specific
GM12878	chr2	98472500	98473500	chr2	100394500	100395500	chr2_98473000_100395000	2Mb	enhancer	enhancer	E-E	cell-type-specific
GM12878	chr2	98473750	98474750	chr2	98485250	98486250	chr2_98474250_98485750	500kb	enhancer	enhancer	E-E	cell-type-specific
GM12878	chr2	98474250	98475250	chr2	98482750	98483750	chr2_98474750_98483250	500kb	enhancer	enhancer	E-E	cell-type-specific
GM12878	chr2	98474750	98475750	chr2	98607750	98608750	chr2_98475250_98608250	500kb	enhancer	promoter	E-P	cell-type-specific
GM12878	chr2	98479250	98480250	chr2	98486750	98487750	chr2_98479750_98487250	500kb	enhancer	enhancer	E-E	cell-type-specific
GM12878	chr2	98479750	98480750	chr2	98607750	98608750	chr2_98480250_98608250	500kb	enhancer	promoter	E-P	cell-type-specific
GM12878	chr2	98483250	98484250	chr2	98548750	98549750	chr2_98483750_98549250	500kb	enhancer	NA	E/P-other	cell-type-specific
GM12878	chr2	98483250	98484250	chr2	98607750	98608750	chr2_98483750_98608250	500kb	enhancer	promoter	E-P	cell-type-specific
GM12878	chr2	98486500	98487500	chr2	100394500	100395500	chr2_98487000_100395000	2Mb	enhancer	enhancer	E-E	cell-type-specific
GM12878	chr2	98486500	98487500	chr2	100416500	100417500	chr2_98487000_100417000	2Mb	enhancer	enhancer	E-E	cell-type-specific
GM12878	chr2	98488250	98489250	chr2	98548750	98549750	chr2_98488750_98549250	500kb	enhancer	NA	E/P-other	cell-type-specific
GM12878	chr2	98548750	98549750	chr2	98607750	98608750	chr2_98549250_98608250	500kb	NA	promoter	E/P-other	cell-type-specific
GM12878	chr2	98556250	98557250	chr2	98607750	98608750	chr2_98556750_98608250	500kb	enhancer	promoter	E-P	cell-type-specific
GM12878	chr2	98588250	98589250	chr2	98597250	98598250	chr2_98588750_98597750	500kb	NA	NA	other-other	cell-type-specific
GM12878	chr2	98591250	98592250	chr2	98597250	98598250	chr2_98591750_98597750	500kb	NA	NA	other-other	cell-type-specific
GM12878	chr2	98592250	98593250	chr2	98836750	98837750	chr2_98592750_98837250	500kb	NA	NA	other-other	cell-type-specific
GM12878	chr2	98592250	98593250	chr2	99065750	99066750	chr2_98592750_99066250	500kb	NA	NA	other-other	cell-type-specific
GM12878	chr2	98597750	98598750	chr2	98837750	98838750	chr2_98598250_98838250	500kb	NA	NA	other-other	cell-type-specific
GM12878	chr2	98597750	98598750	chr2	99061250	99062250	chr2_98598250_99061750	500kb	NA	NA	other-other	cell-type-specific
GM12878	chr2	98597750	98598750	chr2	99065750	99066750	chr2_98598250_99066250	500kb	NA	NA	other-other	cell-type-specific
GM12878	chr2	98600250	98601250	chr2	98836750	98837750	chr2_98600750_98837250	500kb	NA	NA	other-other	cell-type-specific
GM12878	chr2	98601750	98602750	chr2	99065750	99066750	chr2_98602250_99066250	500kb	CTCF	NA	CTCF-other	cell-type-specific
GM12878	chr2	98607750	98608750	chr2	99040750	99041750	chr2_98608250_99041250	500kb	promoter	NA	E/P-other	cell-type-specific
GM12878	chr2	98607750	98608750	chr2	99061250	99062250	chr2_98608250_99061750	500kb	promoter	NA	E/P-other	cell-type-specific
GM12878	chr2	98608250	98609250	chr2	98713250	98714250	chr2_98608750_98713750	500kb	promoter	enhancer	E-P	cell-type-specific
GM12878	chr2	98608250	98609250	chr2	98748250	98749250	chr2_98608750_98748750	500kb	promoter	NA	E/P-other	cell-type-specific
GM12878	chr2	98608250	98609250	chr2	98758750	98759750	chr2_98608750_98759250	500kb	promoter	NA	E/P-other	cell-type-specific
GM12878	chr2	98608250	98609250	chr2	98771250	98772250	chr2_98608750_98771750	500kb	promoter	promoter	P-P	cell-type-specific
GM12878	chr2	98608250	98609250	chr2	98875750	98876750	chr2_98608750_98876250	500kb	promoter	NA	E/P-other	cell-type-specific
GM12878	chr2	98608250	98609250	chr2	99083750	99084750	chr2_98608750_99084250	500kb	promoter	NA	E/P-other	cell-type-specific
GM12878	chr2	98608250	98609250	chr2	99087750	99088750	chr2_98608750_99088250	500kb	promoter	NA	E/P-other	cell-type-specific
GM12878	chr2	98608500	98609500	chr2	100394500	100395500	chr2_98609000_100395000	2Mb	promoter	enhancer	E-P	cell-type-specific
GM12878	chr2	98608500	98609500	chr2	99140500	99141500	chr2_98609000_99141000	2Mb	promoter	promoter	P-P	cell-type-specific
GM12878	chr2	98608500	98609500	chr2	99154500	99155500	chr2_98609000_99155000	2Mb	promoter	promoter	P-P	cell-type-specific
GM12878	chr2	98608500	98609500	chr2	99336500	99337500	chr2_98609000_99337000	2Mb	promoter	promoter	P-P	cell-type-specific
GM12878	chr2	98636500	98637500	chr2	100562500	100563500	chr2_98637000_100563000	2Mb	NA	promoter	E/P-other	cell-type-specific
GM12878	chr2	98647750	98648750	chr2	99140750	99141750	chr2_98648250_99141250	500kb	NA	promoter	E/P-other	cell-type-specific
GM12878	chr2	98656750	98657750	chr2	99065250	99066250	chr2_98657250_99065750	500kb	NA	NA	other-other	cell-type-specific
GM12878	chr2	98712500	98713500	chr2	100416500	100417500	chr2_98713000_100417000	2Mb	NA	enhancer	E/P-other	cell-type-specific
GM12878	chr2	98712500	98713500	chr2	100562500	100563500	chr2_98713000_100563000	2Mb	NA	promoter	E/P-other	cell-type-specific
GM12878	chr2	98712750	98713750	chr2	98721250	98722250	chr2_98713250_98721750	500kb	enhancer	NA	E/P-other	cell-type-specific
GM12878	chr2	98713250	98714250	chr2	98730750	98731750	chr2_98713750_98731250	500kb	enhancer	promoter	E-P	cell-type-specific
GM12878	chr2	98713250	98714250	chr2	98748250	98749250	chr2_98713750_98748750	500kb	enhancer	NA	E/P-other	cell-type-specific
GM12878	chr2	98713250	98714250	chr2	98758750	98759750	chr2_98713750_98759250	500kb	enhancer	NA	E/P-other	cell-type-specific
GM12878	chr2	98713750	98714750	chr2	98762750	98763750	chr2_98714250_98763250	500kb	enhancer	NA	E/P-other	cell-type-specific
GM12878	chr2	98713750	98714750	chr2	98766250	98767250	chr2_98714250_98766750	500kb	enhancer	NA	E/P-other	cell-type-specific
GM12878	chr2	98713750	98714750	chr2	98771250	98772250	chr2_98714250_98771750	500kb	enhancer	promoter	E-P	cell-type-specific
GM12878	chr2	98730500	98731500	chr2	100416500	100417500	chr2_98731000_100417000	2Mb	promoter	enhancer	E-P	cell-type-specific
GM12878	chr2	98730500	98731500	chr2	100562500	100563500	chr2_98731000_100563000	2Mb	promoter	promoter	P-P	cell-type-specific
GM12878	chr2	98730750	98731750	chr2	98748250	98749250	chr2_98731250_98748750	500kb	promoter	NA	E/P-other	cell-type-specific
GM12878	chr2	98730750	98731750	chr2	99065750	99066750	chr2_98731250_99066250	500kb	promoter	NA	E/P-other	cell-type-specific
GM12878	chr2	98730750	98731750	chr2	99154250	99155250	chr2_98731250_99154750	500kb	promoter	promoter	P-P	cell-type-specific
GM12878	chr2	98730750	98731750	chr2	99180250	99181250	chr2_98731250_99180750	500kb	promoter	promoter	P-P	cell-type-specific
GM12878	chr2	98748250	98749250	chr2	98758250	98759250	chr2_98748750_98758750	500kb	NA	enhancer	E/P-other	cell-type-specific
GM12878	chr2	98748250	98749250	chr2	98771250	98772250	chr2_98748750_98771750	500kb	NA	promoter	E/P-other	cell-type-specific
GM12878	chr2	98748250	98749250	chr2	99141250	99142250	chr2_98748750_99141750	500kb	NA	promoter	E/P-other	cell-type-specific
GM12878	chr2	98748250	98749250	chr2	99154250	99155250	chr2_98748750_99154750	500kb	NA	promoter	E/P-other	cell-type-specific
GM12878	chr2	98748750	98749750	chr2	98766250	98767250	chr2_98749250_98766750	500kb	NA	NA	other-other	cell-type-specific
GM12878	chr2	98758250	98759250	chr2	98766250	98767250	chr2_98758750_98766750	500kb	enhancer	NA	E/P-other	cell-type-specific
GM12878	chr2	98758250	98759250	chr2	99154250	99155250	chr2_98758750_99154750	500kb	enhancer	promoter	E-P	cell-type-specific
GM12878	chr2	98758750	98759750	chr2	98771250	98772250	chr2_98759250_98771750	500kb	NA	promoter	E/P-other	cell-type-specific
GM12878	chr2	98758750	98759750	chr2	98835250	98836250	chr2_98759250_98835750	500kb	NA	NA	other-other	cell-type-specific
GM12878	chr2	98758750	98759750	chr2	99066250	99067250	chr2_98759250_99066750	500kb	NA	NA	other-other	cell-type-specific
GM12878	chr2	98760500	98761500	chr2	100394500	100395500	chr2_98761000_100395000	2Mb	enhancer	enhancer	E-E	cell-type-specific
GM12878	chr2	98763250	98764250	chr2	98771250	98772250	chr2_98763750_98771750	500kb	NA	promoter	E/P-other	cell-type-specific
GM12878	chr2	98766750	98767750	chr2	98835750	98836750	chr2_98767250_98836250	500kb	NA	NA	other-other	cell-type-specific
GM12878	chr2	98770500	98771500	chr2	100394500	100395500	chr2_98771000_100395000	2Mb	NA	enhancer	E/P-other	cell-type-specific
GM12878	chr2	98770500	98771500	chr2	100416500	100417500	chr2_98771000_100417000	2Mb	NA	enhancer	E/P-other	cell-type-specific
GM12878	chr2	98770500	98771500	chr2	100562500	100563500	chr2_98771000_100563000	2Mb	NA	promoter	E/P-other	cell-type-specific
GM12878	chr2	98771750	98772750	chr2	98780250	98781250	chr2_98772250_98780750	500kb	promoter	NA	E/P-other	cell-type-specific
GM12878	chr2	98771750	98772750	chr2	98835750	98836750	chr2_98772250_98836250	500kb	promoter	NA	E/P-other	cell-type-specific
GM12878	chr2	98870500	98871500	chr2	100562500	100563500	chr2_98871000_100563000	2Mb	NA	promoter	E/P-other	cell-type-specific
GM12878	chr2	9889250	9890250	chr2	9897250	9898250	chr2_9889750_9897750	500kb	NA	NA	other-other	cell-type-specific
GM12878	chr2	9897250	9898250	chr2	9913750	9914750	chr2_9897750_9914250	500kb	NA	enhancer	E/P-other	cell-type-specific
GM12878	chr2	99066250	99067250	chr2	99154250	99155250	chr2_99066750_99154750	500kb	NA	promoter	E/P-other	cell-type-specific
GM12878	chr2	99066250	99067250	chr2	99335750	99336750	chr2_99066750_99336250	500kb	NA	promoter	E/P-other	cell-type-specific
GM12878	chr2	99066250	99067250	chr2	99489750	99490750	chr2_99066750_99490250	500kb	NA	promoter	E/P-other	cell-type-specific
GM12878	chr2	99087750	99088750	chr2	99153750	99154750	chr2_99088250_99154250	500kb	NA	enhancer	E/P-other	cell-type-specific
GM12878	chr2	99087750	99088750	chr2	99335750	99336750	chr2_99088250_99336250	500kb	NA	promoter	E/P-other	cell-type-specific
GM12878	chr2	99140500	99141500	chr2	100246500	100247500	chr2_99141000_100247000	2Mb	promoter	NA	E/P-other	cell-type-specific
GM12878	chr2	99140500	99141500	chr2	100394500	100395500	chr2_99141000_100395000	2Mb	promoter	enhancer	E-P	cell-type-specific
GM12878	chr2	99140500	99141500	chr2	100452500	100453500	chr2_99141000_100453000	2Mb	promoter	NA	E/P-other	cell-type-specific
GM12878	chr2	99140500	99141500	chr2	100580500	100581500	chr2_99141000_100581000	2Mb	promoter	enhancer	E-P	cell-type-specific
GM12878	chr2	99140500	99141500	chr2	101042500	101043500	chr2_99141000_101043000	2Mb	promoter	NA	E/P-other	cell-type-specific
GM12878	chr2	99140500	99141500	chr2	101064500	101065500	chr2_99141000_101065000	2Mb	promoter	enhancer	E-P	cell-type-specific
GM12878	chr2	99140500	99141500	chr2	101088500	101089500	chr2_99141000_101089000	2Mb	promoter	enhancer	E-P	cell-type-specific
GM12878	chr2	99140750	99141750	chr2	99485250	99486250	chr2_99141250_99485750	500kb	promoter	NA	E/P-other	cell-type-specific
GM12878	chr2	99154500	99155500	chr2	100394500	100395500	chr2_99155000_100395000	2Mb	promoter	enhancer	E-P	cell-type-specific
GM12878	chr2	99154500	99155500	chr2	100416500	100417500	chr2_99155000_100417000	2Mb	promoter	enhancer	E-P	cell-type-specific
GM12878	chr2	99154500	99155500	chr2	100452500	100453500	chr2_99155000_100453000	2Mb	promoter	NA	E/P-other	cell-type-specific
GM12878	chr2	99154500	99155500	chr2	100580500	100581500	chr2_99155000_100581000	2Mb	promoter	enhancer	E-P	cell-type-specific
GM12878	chr2	99154500	99155500	chr2	101044500	101045500	chr2_99155000_101045000	2Mb	promoter	NA	E/P-other	cell-type-specific
GM12878	chr2	99154500	99155500	chr2	101088500	101089500	chr2_99155000_101089000	2Mb	promoter	enhancer	E-P	cell-type-specific
GM12878	chr2	99154500	99155500	chr2	101112500	101113500	chr2_99155000_101113000	2Mb	promoter	NA	E/P-other	cell-type-specific
GM12878	chr2	99158750	99159750	chr2	99489250	99490250	chr2_99159250_99489750	500kb	NA	promoter	E/P-other	cell-type-specific
GM12878	chr2	99164250	99165250	chr2	99489250	99490250	chr2_99164750_99489750	500kb	NA	promoter	E/P-other	cell-type-specific
GM12878	chr2	99166500	99167500	chr2	101004500	101005500	chr2_99167000_101005000	2Mb	NA	enhancer	E/P-other	cell-type-specific
GM12878	chr2	99170250	99171250	chr2	99489250	99490250	chr2_99170750_99489750	500kb	NA	promoter	E/P-other	cell-type-specific
GM12878	chr2	99180500	99181500	chr2	100394500	100395500	chr2_99181000_100395000	2Mb	promoter	enhancer	E-P	cell-type-specific
GM12878	chr2	99182500	99183500	chr2	100580500	100581500	chr2_99183000_100581000	2Mb	NA	enhancer	E/P-other	cell-type-specific
GM12878	chr2	99184750	99185750	chr2	99489250	99490250	chr2_99185250_99489750	500kb	NA	promoter	E/P-other	cell-type-specific
GM12878	chr2	99336500	99337500	chr2	100394500	100395500	chr2_99337000_100395000	2Mb	promoter	enhancer	E-P	cell-type-specific
GM12878	chr2	99336500	99337500	chr2	100416500	100417500	chr2_99337000_100417000	2Mb	promoter	enhancer	E-P	cell-type-specific
GM12878	chr2	99336500	99337500	chr2	101044500	101045500	chr2_99337000_101045000	2Mb	promoter	NA	E/P-other	cell-type-specific
GM12878	chr2	99336500	99337500	chr2	101064500	101065500	chr2_99337000_101065000	2Mb	promoter	enhancer	E-P	cell-type-specific
GM12878	chr2	99336500	99337500	chr2	101088500	101089500	chr2_99337000_101089000	2Mb	promoter	enhancer	E-P	cell-type-specific
GM12878	chr2	99336500	99337500	chr2	101224500	101225500	chr2_99337000_101225000	2Mb	promoter	NA	E/P-other	cell-type-specific
GM12878	chr2	99336750	99337750	chr2	99348750	99349750	chr2_99337250_99349250	500kb	promoter	NA	E/P-other	cell-type-specific
GM12878	chr2	99348250	99349250	chr2	99488750	99489750	chr2_99348750_99489250	500kb	NA	enhancer	E/P-other	cell-type-specific
GM12878	chr2	99350500	99351500	chr2	101306500	101307500	chr2_99351000_101307000	2Mb	NA	enhancer	E/P-other	cell-type-specific
GM12878	chr2	99352500	99353500	chr2	100562500	100563500	chr2_99353000_100563000	2Mb	NA	promoter	E/P-other	cell-type-specific
GM12878	chr2	99377250	99378250	chr2	99489250	99490250	chr2_99377750_99489750	500kb	NA	promoter	E/P-other	cell-type-specific
GM12878	chr2	99378500	99379500	chr2	100564500	100565500	chr2_99379000_100565000	2Mb	NA	NA	other-other	cell-type-specific
GM12878	chr2	99378500	99379500	chr2	101004500	101005500	chr2_99379000_101005000	2Mb	NA	enhancer	E/P-other	cell-type-specific
GM12878	chr2	99396500	99397500	chr2	101004500	101005500	chr2_99397000_101005000	2Mb	NA	enhancer	E/P-other	cell-type-specific
GM12878	chr2	99422500	99423500	chr2	101004500	101005500	chr2_99423000_101005000	2Mb	NA	enhancer	E/P-other	cell-type-specific
GM12878	chr2	99448500	99449500	chr2	100570500	100571500	chr2_99449000_100571000	2Mb	NA	NA	other-other	cell-type-specific
GM12878	chr2	99448500	99449500	chr2	101004500	101005500	chr2_99449000_101005000	2Mb	NA	enhancer	E/P-other	cell-type-specific
GM12878	chr2	99473250	99474250	chr2	99488750	99489750	chr2_99473750_99489250	500kb	NA	enhancer	E/P-other	cell-type-specific
GM12878	chr2	99478250	99479250	chr2	99488750	99489750	chr2_99478750_99489250	500kb	NA	enhancer	E/P-other	cell-type-specific
GM12878	chr2	99480750	99481750	chr2	99488750	99489750	chr2_99481250_99489250	500kb	NA	enhancer	E/P-other	cell-type-specific
GM12878	chr2	99488500	99489500	chr2	101062500	101063500	chr2_99489000_101063000	2Mb	enhancer	NA	E/P-other	cell-type-specific
GM12878	chr2	99488500	99489500	chr2	101088500	101089500	chr2_99489000_101089000	2Mb	enhancer	enhancer	E-E	cell-type-specific
GM12878	chr2	99490500	99491500	chr2	100394500	100395500	chr2_99491000_100395000	2Mb	enhancer	enhancer	E-E	cell-type-specific
GM12878	chr2	99490500	99491500	chr2	100452500	100453500	chr2_99491000_100453000	2Mb	enhancer	NA	E/P-other	cell-type-specific
GM12878	chr2	99490500	99491500	chr2	100580500	100581500	chr2_99491000_100581000	2Mb	enhancer	enhancer	E-E	cell-type-specific
GM12878	chr2	99490500	99491500	chr2	100882500	100883500	chr2_99491000_100883000	2Mb	enhancer	NA	E/P-other	cell-type-specific
GM12878	chr2	99490500	99491500	chr2	100924500	100925500	chr2_99491000_100925000	2Mb	enhancer	NA	E/P-other	cell-type-specific
GM12878	chr2	99490500	99491500	chr2	101024500	101025500	chr2_99491000_101025000	2Mb	enhancer	NA	E/P-other	cell-type-specific
GM12878	chr2	99490500	99491500	chr2	101042500	101043500	chr2_99491000_101043000	2Mb	enhancer	NA	E/P-other	cell-type-specific
GM12878	chr2	99490500	99491500	chr2	101110500	101111500	chr2_99491000_101111000	2Mb	enhancer	NA	E/P-other	cell-type-specific
GM12878	chr2	99490500	99491500	chr2	101150500	101151500	chr2_99491000_101151000	2Mb	enhancer	promoter	E-P	cell-type-specific
GM12878	chr2	99490500	99491500	chr2	101224500	101225500	chr2_99491000_101225000	2Mb	enhancer	NA	E/P-other	cell-type-specific
GM12878	chr2	99490500	99491500	chr2	101252500	101253500	chr2_99491000_101253000	2Mb	enhancer	promoter	E-P	cell-type-specific
GM12878	chr2	99490500	99491500	chr2	101270500	101271500	chr2_99491000_101271000	2Mb	enhancer	NA	E/P-other	cell-type-specific
GM12878	chr2	99492500	99493500	chr2	100628500	100629500	chr2_99493000_100629000	2Mb	NA	NA	other-other	cell-type-specific
GM12878	chr2	99492500	99493500	chr2	100984500	100985500	chr2_99493000_100985000	2Mb	NA	CTCF	CTCF-other	cell-type-specific
GM12878	chr2	9951250	9952250	chr2	10444250	10445250	chr2_9951750_10444750	500kb	promoter	enhancer	E-P	cell-type-specific
GM12878	chr2	99556500	99557500	chr2	100416500	100417500	chr2_99557000_100417000	2Mb	NA	enhancer	E/P-other	cell-type-specific
GM12878	chr2	99556500	99557500	chr2	101002500	101003500	chr2_99557000_101003000	2Mb	NA	promoter	E/P-other	cell-type-specific
GM12878	chr2	99752250	99753250	chr2	100245750	100246750	chr2_99752750_100246250	500kb	NA	NA	other-other	cell-type-specific
GM12878	chr2	99761750	99762750	chr2	100253250	100254250	chr2_99762250_100253750	500kb	NA	NA	other-other	cell-type-specific
GM12878	chr2	99762250	99763250	chr2	100250750	100251750	chr2_99762750_100251250	500kb	NA	NA	other-other	cell-type-specific
GM12878	chr2	99762500	99763500	chr2	100562500	100563500	chr2_99763000_100563000	2Mb	NA	promoter	E/P-other	cell-type-specific
GM12878	chr2	99769750	99770750	chr2	100261250	100262250	chr2_99770250_100261750	500kb	NA	NA	other-other	cell-type-specific
GM12878	chr2	99800250	99801250	chr2	100260750	100261750	chr2_99800750_100261250	500kb	NA	NA	other-other	cell-type-specific
GM12878	chr2	9983250	9984250	chr2	10447750	10448750	chr2_9983750_10448250	500kb	NA	promoter	E/P-other	cell-type-specific
GM12878	chr2	9984250	9985250	chr2	10047250	10048250	chr2_9984750_10047750	500kb	NA	NA	other-other	cell-type-specific
GM12878	chr20	10034500	10035500	chr20	11266500	11267500	chr20_10035000_11267000	2Mb	promoter	enhancer	E-P	cell-type-specific
GM12878	chr20	10034750	10035750	chr20	10433750	10434750	chr20_10035250_10434250	500kb	promoter	promoter	P-P	cell-type-specific
GM12878	chr20	10090250	10091250	chr20	10433250	10434250	chr20_10090750_10433750	500kb	NA	promoter	E/P-other	cell-type-specific
GM12878	chr20	10091750	10092750	chr20	10381750	10382750	chr20_10092250_10382250	500kb	NA	NA	other-other	cell-type-specific
GM12878	chr20	10094750	10095750	chr20	10433250	10434250	chr20_10095250_10433750	500kb	NA	promoter	E/P-other	cell-type-specific
GM12878	chr20	10154750	10155750	chr20	10161250	10162250	chr20_10155250_10161750	500kb	NA	NA	other-other	cell-type-specific
GM12878	chr20	10160750	10161750	chr20	10166250	10167250	chr20_10161250_10166750	500kb	NA	NA	other-other	cell-type-specific
GM12878	chr20	10350250	10351250	chr20	10358750	10359750	chr20_10350750_10359250	500kb	NA	NA	other-other	cell-type-specific
GM12878	chr20	10350500	10351500	chr20	11544500	11545500	chr20_10351000_11545000	2Mb	NA	NA	other-other	cell-type-specific
GM12878	chr20	10350500	10351500	chr20	11892500	11893500	chr20_10351000_11893000	2Mb	NA	promoter	E/P-other	cell-type-specific
GM12878	chr20	10350750	10351750	chr20	10402750	10403750	chr20_10351250_10403250	500kb	NA	NA	other-other	cell-type-specific
GM12878	chr20	10350750	10351750	chr20	10428250	10429250	chr20_10351250_10428750	500kb	NA	NA	other-other	cell-type-specific
GM12878	chr20	10350750	10351750	chr20	10433750	10434750	chr20_10351250_10434250	500kb	NA	promoter	E/P-other	cell-type-specific
GM12878	chr20	10350750	10351750	chr20	10446250	10447250	chr20_10351250_10446750	500kb	NA	enhancer	E/P-other	cell-type-specific
GM12878	chr20	10350750	10351750	chr20	10476750	10477750	chr20_10351250_10477250	500kb	NA	enhancer	E/P-other	cell-type-specific
GM12878	chr20	10350750	10351750	chr20	10673250	10674250	chr20_10351250_10673750	500kb	NA	promoter	E/P-other	cell-type-specific
GM12878	chr20	10362500	10363500	chr20	11544500	11545500	chr20_10363000_11545000	2Mb	NA	NA	other-other	cell-type-specific
GM12878	chr20	10380500	10381500	chr20	11546500	11547500	chr20_10381000_11547000	2Mb	NA	NA	other-other	cell-type-specific
GM12878	chr20	10403250	10404250	chr20	10433750	10434750	chr20_10403750_10434250	500kb	NA	promoter	E/P-other	cell-type-specific
GM12878	chr20	10408500	10409500	chr20	11546500	11547500	chr20_10409000_11547000	2Mb	NA	NA	other-other	cell-type-specific
GM12878	chr20	10427250	10428250	chr20	10434250	10435250	chr20_10427750_10434750	500kb	NA	promoter	E/P-other	cell-type-specific
GM12878	chr20	10428500	10429500	chr20	11544500	11545500	chr20_10429000_11545000	2Mb	NA	NA	other-other	cell-type-specific
GM12878	chr20	10429250	10430250	chr20	10476250	10477250	chr20_10429750_10476750	500kb	NA	enhancer	E/P-other	cell-type-specific
GM12878	chr20	10429250	10430250	chr20	10511750	10512750	chr20_10429750_10512250	500kb	NA	enhancer	E/P-other	cell-type-specific
GM12878	chr20	10430250	10431250	chr20	10446250	10447250	chr20_10430750_10446750	500kb	enhancer	enhancer	E-E	cell-type-specific
GM12878	chr20	10430500	10431500	chr20	11204500	11205500	chr20_10431000_11205000	2Mb	enhancer	CTCF	E/P-other	cell-type-specific
GM12878	chr20	10432500	10433500	chr20	11378500	11379500	chr20_10433000_11379000	2Mb	NA	NA	other-other	cell-type-specific
GM12878	chr20	10432500	10433500	chr20	11912500	11913500	chr20_10433000_11913000	2Mb	NA	NA	other-other	cell-type-specific
GM12878	chr20	10432500	10433500	chr20	11980500	11981500	chr20_10433000_11981000	2Mb	NA	NA	other-other	cell-type-specific
GM12878	chr20	10432500	10433500	chr20	12012500	12013500	chr20_10433000_12013000	2Mb	NA	NA	other-other	cell-type-specific
GM12878	chr20	10434250	10435250	chr20	10653750	10654750	chr20_10434750_10654250	500kb	promoter	NA	E/P-other	cell-type-specific
GM12878	chr20	10434500	10435500	chr20	11218500	11219500	chr20_10435000_11219000	2Mb	promoter	NA	E/P-other	cell-type-specific
GM12878	chr20	10434750	10435750	chr20	10461250	10462250	chr20_10435250_10461750	500kb	promoter	NA	E/P-other	cell-type-specific
GM12878	chr20	10446250	10447250	chr20	10453250	10454250	chr20_10446750_10453750	500kb	enhancer	enhancer	E-E	cell-type-specific
GM12878	chr20	10446500	10447500	chr20	11544500	11545500	chr20_10447000_11545000	2Mb	enhancer	NA	E/P-other	cell-type-specific
GM12878	chr20	10446750	10447750	chr20	10653750	10654750	chr20_10447250_10654250	500kb	enhancer	NA	E/P-other	cell-type-specific
GM12878	chr20	10452750	10453750	chr20	10460750	10461750	chr20_10453250_10461250	500kb	enhancer	NA	E/P-other	cell-type-specific
GM12878	chr20	10453250	10454250	chr20	10476250	10477250	chr20_10453750_10476750	500kb	enhancer	enhancer	E-E	cell-type-specific
GM12878	chr20	10453250	10454250	chr20	10511250	10512250	chr20_10453750_10511750	500kb	enhancer	enhancer	E-E	cell-type-specific
GM12878	chr20	10453250	10454250	chr20	10672750	10673750	chr20_10453750_10673250	500kb	enhancer	promoter	E-P	cell-type-specific
GM12878	chr20	10474500	10475500	chr20	11272500	11273500	chr20_10475000_11273000	2Mb	NA	NA	other-other	cell-type-specific
GM12878	chr20	10474500	10475500	chr20	11544500	11545500	chr20_10475000_11545000	2Mb	NA	NA	other-other	cell-type-specific
GM12878	chr20	10476500	10477500	chr20	11218500	11219500	chr20_10477000_11219000	2Mb	enhancer	NA	E/P-other	cell-type-specific
GM12878	chr20	10476500	10477500	chr20	11454500	11455500	chr20_10477000_11455000	2Mb	enhancer	NA	E/P-other	cell-type-specific
GM12878	chr20	10476750	10477750	chr20	10552250	10553250	chr20_10477250_10552750	500kb	enhancer	NA	E/P-other	cell-type-specific
GM12878	chr20	10476750	10477750	chr20	10558250	10559250	chr20_10477250_10558750	500kb	enhancer	enhancer	E-E	cell-type-specific
GM12878	chr20	10477250	10478250	chr20	10653750	10654750	chr20_10477750_10654250	500kb	enhancer	NA	E/P-other	cell-type-specific
GM12878	chr20	10494500	10495500	chr20	11544500	11545500	chr20_10495000_11545000	2Mb	NA	NA	other-other	cell-type-specific
GM12878	chr20	10496250	10497250	chr20	10672250	10673250	chr20_10496750_10672750	500kb	NA	promoter	E/P-other	cell-type-specific
GM12878	chr20	10510500	10511500	chr20	11456500	11457500	chr20_10511000_11457000	2Mb	enhancer	NA	E/P-other	cell-type-specific
GM12878	chr20	10511750	10512750	chr20	10519750	10520750	chr20_10512250_10520250	500kb	enhancer	NA	E/P-other	cell-type-specific
GM12878	chr20	10511750	10512750	chr20	10551750	10552750	chr20_10512250_10552250	500kb	enhancer	NA	E/P-other	cell-type-specific
GM12878	chr20	10511750	10512750	chr20	10558250	10559250	chr20_10512250_10558750	500kb	enhancer	enhancer	E-E	cell-type-specific
GM12878	chr20	10511750	10512750	chr20	10653750	10654750	chr20_10512250_10654250	500kb	enhancer	NA	E/P-other	cell-type-specific
GM12878	chr20	10512500	10513500	chr20	11268500	11269500	chr20_10513000_11269000	2Mb	NA	NA	other-other	cell-type-specific
GM12878	chr20	10514500	10515500	chr20	11546500	11547500	chr20_10515000_11547000	2Mb	NA	NA	other-other	cell-type-specific
GM12878	chr20	10552500	10553500	chr20	11218500	11219500	chr20_10553000_11219000	2Mb	CTCF	NA	CTCF-other	cell-type-specific
GM12878	chr20	10552500	10553500	chr20	12012500	12013500	chr20_10553000_12013000	2Mb	CTCF	NA	CTCF-other	cell-type-specific
GM12878	chr20	10553250	10554250	chr20	10653250	10654250	chr20_10553750_10653750	500kb	CTCF	NA	CTCF-other	cell-type-specific
GM12878	chr20	10554250	10555250	chr20	10610750	10611750	chr20_10554750_10611250	500kb	NA	NA	other-other	cell-type-specific
GM12878	chr20	10555750	10556750	chr20	10646750	10647750	chr20_10556250_10647250	500kb	NA	NA	other-other	cell-type-specific
GM12878	chr20	10558750	10559750	chr20	10653750	10654750	chr20_10559250_10654250	500kb	enhancer	NA	E/P-other	cell-type-specific
GM12878	chr20	10559750	10560750	chr20	10644250	10645250	chr20_10560250_10644750	500kb	NA	NA	other-other	cell-type-specific
GM12878	chr20	10563250	10564250	chr20	10671250	10672250	chr20_10563750_10671750	500kb	NA	enhancer	E/P-other	cell-type-specific
GM12878	chr20	10582500	10583500	chr20	11546500	11547500	chr20_10583000_11547000	2Mb	NA	NA	other-other	cell-type-specific
GM12878	chr20	10584750	10585750	chr20	10671250	10672250	chr20_10585250_10671750	500kb	NA	enhancer	E/P-other	cell-type-specific
GM12878	chr20	10610500	10611500	chr20	11546500	11547500	chr20_10611000_11547000	2Mb	NA	NA	other-other	cell-type-specific
GM12878	chr20	10644750	10645750	chr20	10653750	10654750	chr20_10645250_10654250	500kb	NA	NA	other-other	cell-type-specific
GM12878	chr20	10654250	10655250	chr20	10781250	10782250	chr20_10654750_10781750	500kb	NA	NA	other-other	cell-type-specific
GM12878	chr20	10672500	10673500	chr20	11218500	11219500	chr20_10673000_11219000	2Mb	promoter	NA	E/P-other	cell-type-specific
GM12878	chr20	10673250	10674250	chr20	11130250	11131250	chr20_10673750_11130750	500kb	promoter	NA	E/P-other	cell-type-specific
GM12878	chr20	10673250	10674250	chr20	11159250	11160250	chr20_10673750_11159750	500kb	promoter	NA	E/P-other	cell-type-specific
GM12878	chr20	10673750	10674750	chr20	11056250	11057250	chr20_10674250_11056750	500kb	promoter	NA	E/P-other	cell-type-specific
GM12878	chr20	10673750	10674750	chr20	11082250	11083250	chr20_10674250_11082750	500kb	promoter	NA	E/P-other	cell-type-specific
GM12878	chr20	10674250	10675250	chr20	10777250	10778250	chr20_10674750_10777750	500kb	promoter	NA	E/P-other	cell-type-specific
GM12878	chr20	10674250	10675250	chr20	10817750	10818750	chr20_10674750_10818250	500kb	promoter	NA	E/P-other	cell-type-specific
GM12878	chr20	10674250	10675250	chr20	10848750	10849750	chr20_10674750_10849250	500kb	promoter	NA	E/P-other	cell-type-specific
GM12878	chr20	10674250	10675250	chr20	10857250	10858250	chr20_10674750_10857750	500kb	promoter	NA	E/P-other	cell-type-specific
GM12878	chr20	10674250	10675250	chr20	10872750	10873750	chr20_10674750_10873250	500kb	promoter	NA	E/P-other	cell-type-specific
GM12878	chr20	10674250	10675250	chr20	10940250	10941250	chr20_10674750_10940750	500kb	promoter	enhancer	E-P	cell-type-specific
GM12878	chr20	10780500	10781500	chr20	11544500	11545500	chr20_10781000_11545000	2Mb	NA	NA	other-other	cell-type-specific
GM12878	chr20	10780750	10781750	chr20	11269250	11270250	chr20_10781250_11269750	500kb	NA	NA	other-other	cell-type-specific
GM12878	chr20	10781750	10782750	chr20	10940250	10941250	chr20_10782250_10940750	500kb	NA	enhancer	E/P-other	cell-type-specific
GM12878	chr20	10933250	10934250	chr20	10940750	10941750	chr20_10933750_10941250	500kb	NA	enhancer	E/P-other	cell-type-specific
GM12878	chr20	11196500	11197500	chr20	13010500	13011500	chr20_11197000_13011000	2Mb	NA	NA	other-other	cell-type-specific
GM12878	chr20	11204250	11205250	chr20	11552750	11553750	chr20_11204750_11553250	500kb	CTCF	NA	CTCF-other	cell-type-specific
GM12878	chr20	11205250	11206250	chr20	11233750	11234750	chr20_11205750_11234250	500kb	CTCF	NA	CTCF-other	cell-type-specific
GM12878	chr20	1120500	1121500	chr20	2508500	2509500	chr20_1121000_2509000	2Mb	NA	promoter	E/P-other	cell-type-specific
GM12878	chr20	11218750	11219750	chr20	11234250	11235250	chr20_11219250_11234750	500kb	NA	NA	other-other	cell-type-specific
GM12878	chr20	11218750	11219750	chr20	11266750	11267750	chr20_11219250_11267250	500kb	NA	enhancer	E/P-other	cell-type-specific
GM12878	chr20	11218750	11219750	chr20	11544250	11545250	chr20_11219250_11544750	500kb	NA	CTCF	CTCF-other	cell-type-specific
GM12878	chr20	11220500	11221500	chr20	13008500	13009500	chr20_11221000_13009000	2Mb	NA	NA	other-other	cell-type-specific
GM12878	chr20	1121750	1122750	chr20	1465750	1466750	chr20_1122250_1466250	500kb	enhancer	enhancer	E-E	cell-type-specific
GM12878	chr20	11222500	11223500	chr20	13122500	13123500	chr20_11223000_13123000	2Mb	NA	NA	other-other	cell-type-specific
GM12878	chr20	11234250	11235250	chr20	11261750	11262750	chr20_11234750_11262250	500kb	NA	NA	other-other	cell-type-specific
GM12878	chr20	11234250	11235250	chr20	11266750	11267750	chr20_11234750_11267250	500kb	NA	enhancer	E/P-other	cell-type-specific
GM12878	chr20	11264500	11265500	chr20	13008500	13009500	chr20_11265000_13009000	2Mb	NA	NA	other-other	cell-type-specific
GM12878	chr20	11264500	11265500	chr20	13220500	13221500	chr20_11265000_13221000	2Mb	NA	NA	other-other	cell-type-specific
GM12878	chr20	11378500	11379500	chr20	13008500	13009500	chr20_11379000_13009000	2Mb	NA	NA	other-other	cell-type-specific
GM12878	chr20	11378500	11379500	chr20	13246500	13247500	chr20_11379000_13247000	2Mb	NA	NA	other-other	cell-type-specific
GM12878	chr20	11378500	11379500	chr20	13322500	13323500	chr20_11379000_13323000	2Mb	NA	NA	other-other	cell-type-specific
GM12878	chr20	11378500	11379500	chr20	13338500	13339500	chr20_11379000_13339000	2Mb	NA	NA	other-other	cell-type-specific
GM12878	chr20	11379750	11380750	chr20	11455250	11456250	chr20_11380250_11455750	500kb	enhancer	NA	E/P-other	cell-type-specific
GM12878	chr20	11402500	11403500	chr20	13008500	13009500	chr20_11403000_13009000	2Mb	NA	NA	other-other	cell-type-specific
GM12878	chr20	11402500	11403500	chr20	13122500	13123500	chr20_11403000_13123000	2Mb	NA	NA	other-other	cell-type-specific
GM12878	chr20	11402500	11403500	chr20	13246500	13247500	chr20_11403000_13247000	2Mb	NA	NA	other-other	cell-type-specific
GM12878	chr20	11402500	11403500	chr20	13322500	13323500	chr20_11403000_13323000	2Mb	NA	NA	other-other	cell-type-specific
GM12878	chr20	11402500	11403500	chr20	13338500	13339500	chr20_11403000_13339000	2Mb	NA	NA	other-other	cell-type-specific
GM12878	chr20	11454500	11455500	chr20	12924500	12925500	chr20_11455000_12925000	2Mb	NA	CTCF	CTCF-other	cell-type-specific
GM12878	chr20	11454500	11455500	chr20	13122500	13123500	chr20_11455000_13123000	2Mb	NA	NA	other-other	cell-type-specific
GM12878	chr20	11456500	11457500	chr20	13008500	13009500	chr20_11457000_13009000	2Mb	NA	NA	other-other	cell-type-specific
GM12878	chr20	11456500	11457500	chr20	13220500	13221500	chr20_11457000_13221000	2Mb	NA	NA	other-other	cell-type-specific
GM12878	chr20	11456500	11457500	chr20	13246500	13247500	chr20_11457000_13247000	2Mb	NA	NA	other-other	cell-type-specific
GM12878	chr20	11456500	11457500	chr20	13322500	13323500	chr20_11457000_13323000	2Mb	NA	NA	other-other	cell-type-specific
GM12878	chr20	11456500	11457500	chr20	13336500	13337500	chr20_11457000_13337000	2Mb	NA	NA	other-other	cell-type-specific
GM12878	chr20	11490500	11491500	chr20	13008500	13009500	chr20_11491000_13009000	2Mb	NA	NA	other-other	cell-type-specific
GM12878	chr20	11546500	11547500	chr20	13010500	13011500	chr20_11547000_13011000	2Mb	NA	NA	other-other	cell-type-specific
GM12878	chr20	11546500	11547500	chr20	13104500	13105500	chr20_11547000_13105000	2Mb	NA	NA	other-other	cell-type-specific
GM12878	chr20	11548500	11549500	chr20	12910500	12911500	chr20_11549000_12911000	2Mb	NA	NA	other-other	cell-type-specific
GM12878	chr20	11548500	11549500	chr20	12924500	12925500	chr20_11549000_12925000	2Mb	NA	CTCF	CTCF-other	cell-type-specific
GM12878	chr20	11548500	11549500	chr20	12966500	12967500	chr20_11549000_12967000	2Mb	NA	NA	other-other	cell-type-specific
GM12878	chr20	11676500	11677500	chr20	13120500	13121500	chr20_11677000_13121000	2Mb	NA	NA	other-other	cell-type-specific
GM12878	chr20	11676500	11677500	chr20	13322500	13323500	chr20_11677000_13323000	2Mb	NA	NA	other-other	cell-type-specific
GM12878	chr20	11892500	11893500	chr20	13010500	13011500	chr20_11893000_13011000	2Mb	promoter	NA	E/P-other	cell-type-specific
GM12878	chr20	11892500	11893500	chr20	13638500	13639500	chr20_11893000_13639000	2Mb	promoter	promoter	P-P	cell-type-specific
GM12878	chr20	11912250	11913250	chr20	12011250	12012250	chr20_11912750_12011750	500kb	NA	NA	other-other	cell-type-specific
GM12878	chr20	12012500	12013500	chr20	13322500	13323500	chr20_12013000_13323000	2Mb	NA	NA	other-other	cell-type-specific
GM12878	chr20	12012500	12013500	chr20	13784500	13785500	chr20_12013000_13785000	2Mb	NA	promoter	E/P-other	cell-type-specific
GM12878	chr20	12924500	12925500	chr20	13776500	13777500	chr20_12925000_13777000	2Mb	CTCF	enhancer	E/P-other	cell-type-specific
GM12878	chr20	12924500	12925500	chr20	13788500	13789500	chr20_12925000_13789000	2Mb	CTCF	CTCF	CTCF-CTCF	cell-type-specific
GM12878	chr20	12924500	12925500	chr20	14142500	14143500	chr20_12925000_14143000	2Mb	CTCF	NA	CTCF-other	cell-type-specific
GM12878	chr20	12924750	12925750	chr20	13302250	13303250	chr20_12925250_13302750	500kb	CTCF	NA	CTCF-other	cell-type-specific
GM12878	chr20	12925250	12926250	chr20	13105250	13106250	chr20_12925750_13105750	500kb	CTCF	NA	CTCF-other	cell-type-specific
GM12878	chr20	12926500	12927500	chr20	13458500	13459500	chr20_12927000_13459000	2Mb	NA	NA	other-other	cell-type-specific
GM12878	chr20	12926500	12927500	chr20	14054500	14055500	chr20_12927000_14055000	2Mb	NA	CTCF	CTCF-other	cell-type-specific
GM12878	chr20	12966500	12967500	chr20	14054500	14055500	chr20_12967000_14055000	2Mb	NA	CTCF	CTCF-other	cell-type-specific
GM12878	chr20	13008500	13009500	chr20	13784500	13785500	chr20_13009000_13785000	2Mb	NA	promoter	E/P-other	cell-type-specific
GM12878	chr20	13098750	13099750	chr20	13546750	13547750	chr20_13099250_13547250	500kb	NA	CTCF	CTCF-other	cell-type-specific
GM12878	chr20	13101750	13102750	chr20	13546750	13547750	chr20_13102250_13547250	500kb	NA	CTCF	CTCF-other	cell-type-specific
GM12878	chr20	13105250	13106250	chr20	13552750	13553750	chr20_13105750_13553250	500kb	NA	NA	other-other	cell-type-specific
GM12878	chr20	13105750	13106750	chr20	13459250	13460250	chr20_13106250_13459750	500kb	NA	NA	other-other	cell-type-specific
GM12878	chr20	13105750	13106750	chr20	13546250	13547250	chr20_13106250_13546750	500kb	NA	CTCF	CTCF-other	cell-type-specific
GM12878	chr20	13108250	13109250	chr20	13459250	13460250	chr20_13108750_13459750	500kb	NA	NA	other-other	cell-type-specific
GM12878	chr20	13108750	13109750	chr20	13546250	13547250	chr20_13109250_13546750	500kb	NA	CTCF	CTCF-other	cell-type-specific
GM12878	chr20	13115250	13116250	chr20	13459250	13460250	chr20_13115750_13459750	500kb	NA	NA	other-other	cell-type-specific
GM12878	chr20	13118500	13119500	chr20	13784500	13785500	chr20_13119000_13785000	2Mb	NA	promoter	E/P-other	cell-type-specific
GM12878	chr20	13118500	13119500	chr20	13818500	13819500	chr20_13119000_13819000	2Mb	NA	NA	other-other	cell-type-specific
GM12878	chr20	13120500	13121500	chr20	13776500	13777500	chr20_13121000_13777000	2Mb	NA	enhancer	E/P-other	cell-type-specific
GM12878	chr20	13121250	13122250	chr20	13247250	13248250	chr20_13121750_13247750	500kb	NA	NA	other-other	cell-type-specific
GM12878	chr20	13121250	13122250	chr20	13454750	13455750	chr20_13121750_13455250	500kb	NA	NA	other-other	cell-type-specific
GM12878	chr20	13121250	13122250	chr20	13553250	13554250	chr20_13121750_13553750	500kb	NA	NA	other-other	cell-type-specific
GM12878	chr20	13121750	13122750	chr20	13532750	13533750	chr20_13122250_13533250	500kb	NA	NA	other-other	cell-type-specific
GM12878	chr20	13122500	13123500	chr20	14054500	14055500	chr20_13123000_14055000	2Mb	NA	CTCF	CTCF-other	cell-type-specific
GM12878	chr20	13127250	13128250	chr20	13546750	13547750	chr20_13127750_13547250	500kb	NA	CTCF	CTCF-other	cell-type-specific
GM12878	chr20	1312750	1313750	chr20	1776750	1777750	chr20_1313250_1777250	500kb	CTCF	CTCF	CTCF-CTCF	cell-type-specific
GM12878	chr20	1312750	1313750	chr20	1780750	1781750	chr20_1313250_1781250	500kb	CTCF	NA	CTCF-other	cell-type-specific
GM12878	chr20	1313250	1314250	chr20	1502750	1503750	chr20_1313750_1503250	500kb	CTCF	CTCF	CTCF-CTCF	cell-type-specific
GM12878	chr20	1313250	1314250	chr20	1734250	1735250	chr20_1313750_1734750	500kb	CTCF	enhancer	E/P-other	cell-type-specific
GM12878	chr20	1313250	1314250	chr20	1764250	1765250	chr20_1313750_1764750	500kb	CTCF	CTCF	CTCF-CTCF	cell-type-specific
GM12878	chr20	1317250	1318250	chr20	1776750	1777750	chr20_1317750_1777250	500kb	NA	CTCF	CTCF-other	cell-type-specific
GM12878	chr20	1318250	1319250	chr20	1423750	1424750	chr20_1318750_1424250	500kb	NA	CTCF	CTCF-other	cell-type-specific
GM12878	chr20	1322750	1323750	chr20	1776750	1777750	chr20_1323250_1777250	500kb	NA	CTCF	CTCF-other	cell-type-specific
GM12878	chr20	13246500	13247500	chr20	13786500	13787500	chr20_13247000_13787000	2Mb	NA	NA	other-other	cell-type-specific
GM12878	chr20	13247250	13248250	chr20	13638250	13639250	chr20_13247750_13638750	500kb	NA	promoter	E/P-other	cell-type-specific
GM12878	chr20	1324750	1325750	chr20	1397250	1398250	chr20_1325250_1397750	500kb	promoter	NA	E/P-other	cell-type-specific
GM12878	chr20	1324750	1325750	chr20	1502250	1503250	chr20_1325250_1502750	500kb	promoter	NA	E/P-other	cell-type-specific
GM12878	chr20	1324750	1325750	chr20	1722250	1723250	chr20_1325250_1722750	500kb	promoter	enhancer	E-P	cell-type-specific
GM12878	chr20	1324750	1325750	chr20	1763750	1764750	chr20_1325250_1764250	500kb	promoter	CTCF	E/P-other	cell-type-specific
GM12878	chr20	1324750	1325750	chr20	1802250	1803250	chr20_1325250_1802750	500kb	promoter	CTCF	E/P-other	cell-type-specific
GM12878	chr20	1325250	1326250	chr20	1357750	1358750	chr20_1325750_1358250	500kb	promoter	NA	E/P-other	cell-type-specific
GM12878	chr20	1325250	1326250	chr20	1535750	1536750	chr20_1325750_1536250	500kb	promoter	enhancer	E-P	cell-type-specific
GM12878	chr20	1325250	1326250	chr20	1732250	1733250	chr20_1325750_1732750	500kb	promoter	NA	E/P-other	cell-type-specific
GM12878	chr20	1326500	1327500	chr20	2508500	2509500	chr20_1327000_2509000	2Mb	NA	promoter	E/P-other	cell-type-specific
GM12878	chr20	1326750	1327750	chr20	1346750	1347750	chr20_1327250_1347250	500kb	NA	NA	other-other	cell-type-specific
GM12878	chr20	13322500	13323500	chr20	14054500	14055500	chr20_13323000_14055000	2Mb	NA	CTCF	CTCF-other	cell-type-specific
GM12878	chr20	1335750	1336750	chr20	1392250	1393250	chr20_1336250_1392750	500kb	NA	promoter	E/P-other	cell-type-specific
GM12878	chr20	13397750	13398750	chr20	13784750	13785750	chr20_13398250_13785250	500kb	NA	promoter	E/P-other	cell-type-specific
GM12878	chr20	13454250	13455250	chr20	13784750	13785750	chr20_13454750_13785250	500kb	NA	promoter	E/P-other	cell-type-specific
GM12878	chr20	13458750	13459750	chr20	13778250	13779250	chr20_13459250_13778750	500kb	NA	enhancer	E/P-other	cell-type-specific
GM12878	chr20	13458750	13459750	chr20	13784750	13785750	chr20_13459250_13785250	500kb	NA	promoter	E/P-other	cell-type-specific
GM12878	chr20	13459250	13460250	chr20	13771750	13772750	chr20_13459750_13772250	500kb	NA	NA	other-other	cell-type-specific
GM12878	chr20	13470250	13471250	chr20	13784750	13785750	chr20_13470750_13785250	500kb	NA	promoter	E/P-other	cell-type-specific
GM12878	chr20	13478250	13479250	chr20	13784750	13785750	chr20_13478750_13785250	500kb	NA	promoter	E/P-other	cell-type-specific
GM12878	chr20	13542750	13543750	chr20	13771750	13772750	chr20_13543250_13772250	500kb	NA	NA	other-other	cell-type-specific
GM12878	chr20	13546750	13547750	chr20	13758250	13759250	chr20_13547250_13758750	500kb	CTCF	NA	CTCF-other	cell-type-specific
GM12878	chr20	13546750	13547750	chr20	13772250	13773250	chr20_13547250_13772750	500kb	CTCF	NA	CTCF-other	cell-type-specific
GM12878	chr20	13546750	13547750	chr20	13779250	13780250	chr20_13547250_13779750	500kb	CTCF	NA	CTCF-other	cell-type-specific
GM12878	chr20	13546750	13547750	chr20	13785750	13786750	chr20_13547250_13786250	500kb	CTCF	NA	CTCF-other	cell-type-specific
GM12878	chr20	13546750	13547750	chr20	13819250	13820250	chr20_13547250_13819750	500kb	CTCF	CTCF	CTCF-CTCF	cell-type-specific
GM12878	chr20	13547750	13548750	chr20	13762750	13763750	chr20_13548250_13763250	500kb	NA	NA	other-other	cell-type-specific
GM12878	chr20	13552750	13553750	chr20	13762750	13763750	chr20_13553250_13763250	500kb	NA	NA	other-other	cell-type-specific
GM12878	chr20	13552750	13553750	chr20	13771250	13772250	chr20_13553250_13771750	500kb	NA	NA	other-other	cell-type-specific
GM12878	chr20	13552750	13553750	chr20	13784750	13785750	chr20_13553250_13785250	500kb	NA	promoter	E/P-other	cell-type-specific
GM12878	chr20	13553250	13554250	chr20	13757750	13758750	chr20_13553750_13758250	500kb	NA	NA	other-other	cell-type-specific
GM12878	chr20	1357750	1358750	chr20	1392250	1393250	chr20_1358250_1392750	500kb	NA	promoter	E/P-other	cell-type-specific
GM12878	chr20	1358250	1359250	chr20	1375750	1376750	chr20_1358750_1376250	500kb	NA	enhancer	E/P-other	cell-type-specific
GM12878	chr20	13609750	13610750	chr20	13772250	13773250	chr20_13610250_13772750	500kb	NA	NA	other-other	cell-type-specific
GM12878	chr20	13609750	13610750	chr20	13784250	13785250	chr20_13610250_13784750	500kb	NA	promoter	E/P-other	cell-type-specific
GM12878	chr20	13638250	13639250	chr20	13681250	13682250	chr20_13638750_13681750	500kb	promoter	NA	E/P-other	cell-type-specific
GM12878	chr20	13638250	13639250	chr20	14053750	14054750	chr20_13638750_14054250	500kb	promoter	NA	E/P-other	cell-type-specific
GM12878	chr20	13638500	13639500	chr20	15318500	15319500	chr20_13639000_15319000	2Mb	promoter	NA	E/P-other	cell-type-specific
GM12878	chr20	13638750	13639750	chr20	13658750	13659750	chr20_13639250_13659250	500kb	promoter	NA	E/P-other	cell-type-specific
GM12878	chr20	13638750	13639750	chr20	13684250	13685250	chr20_13639250_13684750	500kb	promoter	NA	E/P-other	cell-type-specific
GM12878	chr20	13638750	13639750	chr20	13717250	13718250	chr20_13639250_13717750	500kb	promoter	NA	E/P-other	cell-type-specific
GM12878	chr20	13638750	13639750	chr20	13762750	13763750	chr20_13639250_13763250	500kb	promoter	NA	E/P-other	cell-type-specific
GM12878	chr20	13658750	13659750	chr20	13681750	13682750	chr20_13659250_13682250	500kb	NA	NA	other-other	cell-type-specific
GM12878	chr20	13658750	13659750	chr20	13684250	13685250	chr20_13659250_13684750	500kb	NA	NA	other-other	cell-type-specific
GM12878	chr20	13658750	13659750	chr20	13717250	13718250	chr20_13659250_13717750	500kb	NA	NA	other-other	cell-type-specific
GM12878	chr20	13658750	13659750	chr20	13784250	13785250	chr20_13659250_13784750	500kb	NA	promoter	E/P-other	cell-type-specific
GM12878	chr20	13681750	13682750	chr20	13717250	13718250	chr20_13682250_13717750	500kb	NA	NA	other-other	cell-type-specific
GM12878	chr20	13684250	13685250	chr20	13717250	13718250	chr20_13684750_13717750	500kb	NA	NA	other-other	cell-type-specific
GM12878	chr20	13684250	13685250	chr20	13777750	13778750	chr20_13684750_13778250	500kb	NA	NA	other-other	cell-type-specific
GM12878	chr20	13684250	13685250	chr20	13784250	13785250	chr20_13684750_13784750	500kb	NA	promoter	E/P-other	cell-type-specific
GM12878	chr20	13717750	13718750	chr20	13777750	13778750	chr20_13718250_13778250	500kb	NA	NA	other-other	cell-type-specific
GM12878	chr20	13717750	13718750	chr20	13784250	13785250	chr20_13718250_13784750	500kb	NA	promoter	E/P-other	cell-type-specific
GM12878	chr20	1376250	1377250	chr20	1384250	1385250	chr20_1376750_1384750	500kb	enhancer	NA	E/P-other	cell-type-specific
GM12878	chr20	1376500	1377500	chr20	2102500	2103500	chr20_1377000_2103000	2Mb	NA	enhancer	E/P-other	cell-type-specific
GM12878	chr20	1376750	1377750	chr20	1434750	1435750	chr20_1377250_1435250	500kb	NA	NA	other-other	cell-type-specific
GM12878	chr20	1376750	1377750	chr20	1465750	1466750	chr20_1377250_1466250	500kb	NA	enhancer	E/P-other	cell-type-specific
GM12878	chr20	13776750	13777750	chr20	13784750	13785750	chr20_13777250_13785250	500kb	enhancer	promoter	E-P	cell-type-specific
GM12878	chr20	1377250	1378250	chr20	1732250	1733250	chr20_1377750_1732750	500kb	enhancer	NA	E/P-other	cell-type-specific
GM12878	chr20	13784500	13785500	chr20	15318500	15319500	chr20_13785000_15319000	2Mb	promoter	NA	E/P-other	cell-type-specific
GM12878	chr20	13784500	13785500	chr20	15332500	15333500	chr20_13785000_15333000	2Mb	promoter	NA	E/P-other	cell-type-specific
GM12878	chr20	13784750	13785750	chr20	14049750	14050750	chr20_13785250_14050250	500kb	promoter	NA	E/P-other	cell-type-specific
GM12878	chr20	1383750	1384750	chr20	1391750	1392750	chr20_1384250_1392250	500kb	NA	promoter	E/P-other	cell-type-specific
GM12878	chr20	1390500	1391500	chr20	2468500	2469500	chr20_1391000_2469000	2Mb	enhancer	enhancer	E-E	cell-type-specific
GM12878	chr20	1390500	1391500	chr20	2508500	2509500	chr20_1391000_2509000	2Mb	enhancer	promoter	E-P	cell-type-specific
GM12878	chr20	1390500	1391500	chr20	2652500	2653500	chr20_1391000_2653000	2Mb	enhancer	promoter	E-P	cell-type-specific
GM12878	chr20	1390500	1391500	chr20	2872500	2873500	chr20_1391000_2873000	2Mb	enhancer	promoter	E-P	cell-type-specific
GM12878	chr20	1390500	1391500	chr20	3208500	3209500	chr20_1391000_3209000	2Mb	enhancer	promoter	E-P	cell-type-specific
GM12878	chr20	1392250	1393250	chr20	1722250	1723250	chr20_1392750_1722750	500kb	promoter	enhancer	E-P	cell-type-specific
GM12878	chr20	1392250	1393250	chr20	1732250	1733250	chr20_1392750_1732750	500kb	promoter	NA	E/P-other	cell-type-specific
GM12878	chr20	1392750	1393750	chr20	1776250	1777250	chr20_1393250_1776750	500kb	promoter	NA	E/P-other	cell-type-specific
GM12878	chr20	1397250	1398250	chr20	1465250	1466250	chr20_1397750_1465750	500kb	NA	NA	other-other	cell-type-specific
GM12878	chr20	14142500	14143500	chr20	15654500	15655500	chr20_14143000_15655000	2Mb	NA	CTCF	CTCF-other	cell-type-specific
GM12878	chr20	14142500	14143500	chr20	15708500	15709500	chr20_14143000_15709000	2Mb	NA	NA	other-other	cell-type-specific
GM12878	chr20	14190500	14191500	chr20	15654500	15655500	chr20_14191000_15655000	2Mb	NA	CTCF	CTCF-other	cell-type-specific
GM12878	chr20	14190500	14191500	chr20	15708500	15709500	chr20_14191000_15709000	2Mb	NA	NA	other-other	cell-type-specific
GM12878	chr20	14334500	14335500	chr20	15672500	15673500	chr20_14335000_15673000	2Mb	NA	NA	other-other	cell-type-specific
GM12878	chr20	14334500	14335500	chr20	15680500	15681500	chr20_14335000_15681000	2Mb	NA	NA	other-other	cell-type-specific
GM12878	chr20	14336500	14337500	chr20	15162500	15163500	chr20_14337000_15163000	2Mb	promoter	NA	E/P-other	cell-type-specific
GM12878	chr20	14336500	14337500	chr20	15222500	15223500	chr20_14337000_15223000	2Mb	promoter	NA	E/P-other	cell-type-specific
GM12878	chr20	14336500	14337500	chr20	15266500	15267500	chr20_14337000_15267000	2Mb	promoter	NA	E/P-other	cell-type-specific
GM12878	chr20	14336500	14337500	chr20	15296500	15297500	chr20_14337000_15297000	2Mb	promoter	NA	E/P-other	cell-type-specific
GM12878	chr20	14336500	14337500	chr20	15316500	15317500	chr20_14337000_15317000	2Mb	promoter	NA	E/P-other	cell-type-specific
GM12878	chr20	14336500	14337500	chr20	15332500	15333500	chr20_14337000_15333000	2Mb	promoter	NA	E/P-other	cell-type-specific
GM12878	chr20	14336500	14337500	chr20	15474500	15475500	chr20_14337000_15475000	2Mb	promoter	NA	E/P-other	cell-type-specific
GM12878	chr20	14336500	14337500	chr20	15566500	15567500	chr20_14337000_15567000	2Mb	promoter	NA	E/P-other	cell-type-specific
GM12878	chr20	14336500	14337500	chr20	15616500	15617500	chr20_14337000_15617000	2Mb	promoter	NA	E/P-other	cell-type-specific
GM12878	chr20	14336500	14337500	chr20	15708500	15709500	chr20_14337000_15709000	2Mb	promoter	NA	E/P-other	cell-type-specific
GM12878	chr20	14336500	14337500	chr20	15842500	15843500	chr20_14337000_15843000	2Mb	promoter	NA	E/P-other	cell-type-specific
GM12878	chr20	14336500	14337500	chr20	15922500	15923500	chr20_14337000_15923000	2Mb	promoter	enhancer	E-P	cell-type-specific
GM12878	chr20	14336500	14337500	chr20	15984500	15985500	chr20_14337000_15985000	2Mb	promoter	NA	E/P-other	cell-type-specific
GM12878	chr20	14336500	14337500	chr20	16006500	16007500	chr20_14337000_16007000	2Mb	promoter	NA	E/P-other	cell-type-specific
GM12878	chr20	14336500	14337500	chr20	16278500	16279500	chr20_14337000_16279000	2Mb	promoter	NA	E/P-other	cell-type-specific
GM12878	chr20	14337750	14338750	chr20	14746250	14747250	chr20_14338250_14746750	500kb	promoter	NA	E/P-other	cell-type-specific
GM12878	chr20	14338500	14339500	chr20	14856500	14857500	chr20_14339000_14857000	2Mb	NA	NA	other-other	cell-type-specific
GM12878	chr20	14338500	14339500	chr20	15062500	15063500	chr20_14339000_15063000	2Mb	NA	NA	other-other	cell-type-specific
GM12878	chr20	14340250	14341250	chr20	14833750	14834750	chr20_14340750_14834250	500kb	NA	NA	other-other	cell-type-specific
GM12878	chr20	1436750	1437750	chr20	1763750	1764750	chr20_1437250_1764250	500kb	CTCF	CTCF	CTCF-CTCF	cell-type-specific
GM12878	chr20	1437250	1438250	chr20	1734250	1735250	chr20_1437750_1734750	500kb	CTCF	enhancer	E/P-other	cell-type-specific
GM12878	chr20	14538250	14539250	chr20	14828750	14829750	chr20_14538750_14829250	500kb	NA	NA	other-other	cell-type-specific
GM12878	chr20	14538500	14539500	chr20	15332500	15333500	chr20_14539000_15333000	2Mb	NA	NA	other-other	cell-type-specific
GM12878	chr20	14538500	14539500	chr20	16316500	16317500	chr20_14539000_16317000	2Mb	NA	enhancer	E/P-other	cell-type-specific
GM12878	chr20	1466250	1467250	chr20	1844750	1845750	chr20_1466750_1845250	500kb	promoter	enhancer	E-P	cell-type-specific
GM12878	chr20	1466250	1467250	chr20	1906250	1907250	chr20_1466750_1906750	500kb	promoter	NA	E/P-other	cell-type-specific
GM12878	chr20	1466250	1467250	chr20	1953750	1954750	chr20_1466750_1954250	500kb	promoter	NA	E/P-other	cell-type-specific
GM12878	chr20	1466250	1467250	chr20	1959750	1960750	chr20_1466750_1960250	500kb	promoter	NA	E/P-other	cell-type-specific
GM12878	chr20	1466750	1467750	chr20	1733750	1734750	chr20_1467250_1734250	500kb	promoter	enhancer	E-P	cell-type-specific
GM12878	chr20	1466750	1467750	chr20	1781250	1782250	chr20_1467250_1781750	500kb	promoter	NA	E/P-other	cell-type-specific
GM12878	chr20	14698500	14699500	chr20	16316500	16317500	chr20_14699000_16317000	2Mb	NA	enhancer	E/P-other	cell-type-specific
GM12878	chr20	14698500	14699500	chr20	16572500	16573500	chr20_14699000_16573000	2Mb	NA	promoter	E/P-other	cell-type-specific
GM12878	chr20	14699750	14700750	chr20	14828750	14829750	chr20_14700250_14829250	500kb	NA	NA	other-other	cell-type-specific
GM12878	chr20	1470250	1471250	chr20	1734250	1735250	chr20_1470750_1734750	500kb	CTCF	enhancer	E/P-other	cell-type-specific
GM12878	chr20	14722500	14723500	chr20	16316500	16317500	chr20_14723000_16317000	2Mb	NA	enhancer	E/P-other	cell-type-specific
GM12878	chr20	14722500	14723500	chr20	16572500	16573500	chr20_14723000_16573000	2Mb	NA	promoter	E/P-other	cell-type-specific
GM12878	chr20	14723750	14724750	chr20	14744250	14745250	chr20_14724250_14744750	500kb	NA	enhancer	E/P-other	cell-type-specific
GM12878	chr20	14723750	14724750	chr20	14828750	14829750	chr20_14724250_14829250	500kb	NA	NA	other-other	cell-type-specific
GM12878	chr20	1473750	1474750	chr20	1965250	1966250	chr20_1474250_1965750	500kb	NA	CTCF	CTCF-other	cell-type-specific
GM12878	chr20	14744500	14745500	chr20	16316500	16317500	chr20_14745000_16317000	2Mb	enhancer	enhancer	E-E	cell-type-specific
GM12878	chr20	14744500	14745500	chr20	16572500	16573500	chr20_14745000_16573000	2Mb	enhancer	promoter	E-P	cell-type-specific
GM12878	chr20	14744750	14745750	chr20	14828750	14829750	chr20_14745250_14829250	500kb	enhancer	NA	E/P-other	cell-type-specific
GM12878	chr20	14744750	14745750	chr20	14901750	14902750	chr20_14745250_14902250	500kb	enhancer	enhancer	E-E	cell-type-specific
GM12878	chr20	1474250	1475250	chr20	1502750	1503750	chr20_1474750_1503250	500kb	NA	CTCF	CTCF-other	cell-type-specific
GM12878	chr20	1474250	1475250	chr20	1734750	1735750	chr20_1474750_1735250	500kb	NA	enhancer	E/P-other	cell-type-specific
GM12878	chr20	14801750	14802750	chr20	14829250	14830250	chr20_14802250_14829750	500kb	NA	NA	other-other	cell-type-specific
GM12878	chr20	14802500	14803500	chr20	16572500	16573500	chr20_14803000_16573000	2Mb	NA	promoter	E/P-other	cell-type-specific
GM12878	chr20	14829250	14830250	chr20	15236750	15237750	chr20_14829750_15237250	500kb	NA	CTCF	CTCF-other	cell-type-specific
GM12878	chr20	14830250	14831250	chr20	14901750	14902750	chr20_14830750_14902250	500kb	enhancer	enhancer	E-E	cell-type-specific
GM12878	chr20	14830500	14831500	chr20	16708500	16709500	chr20_14831000_16709000	2Mb	enhancer	NA	E/P-other	cell-type-specific
GM12878	chr20	14830500	14831500	chr20	16760500	16761500	chr20_14831000_16761000	2Mb	enhancer	CTCF	E/P-other	cell-type-specific
GM12878	chr20	14830750	14831750	chr20	14838750	14839750	chr20_14831250_14839250	500kb	enhancer	enhancer	E-E	cell-type-specific
GM12878	chr20	14831750	14832750	chr20	14852750	14853750	chr20_14832250_14853250	500kb	enhancer	enhancer	E-E	cell-type-specific
GM12878	chr20	14832500	14833500	chr20	15332500	15333500	chr20_14833000_15333000	2Mb	enhancer	NA	E/P-other	cell-type-specific
GM12878	chr20	14832500	14833500	chr20	15984500	15985500	chr20_14833000_15985000	2Mb	enhancer	NA	E/P-other	cell-type-specific
GM12878	chr20	14832500	14833500	chr20	16006500	16007500	chr20_14833000_16007000	2Mb	enhancer	NA	E/P-other	cell-type-specific
GM12878	chr20	14832500	14833500	chr20	16316500	16317500	chr20_14833000_16317000	2Mb	enhancer	enhancer	E-E	cell-type-specific
GM12878	chr20	14832500	14833500	chr20	16572500	16573500	chr20_14833000_16573000	2Mb	enhancer	promoter	E-P	cell-type-specific
GM12878	chr20	14832500	14833500	chr20	16730500	16731500	chr20_14833000_16731000	2Mb	enhancer	NA	E/P-other	cell-type-specific
GM12878	chr20	14833750	14834750	chr20	14901750	14902750	chr20_14834250_14902250	500kb	NA	enhancer	E/P-other	cell-type-specific
GM12878	chr20	14835750	14836750	chr20	15236250	15237250	chr20_14836250_15236750	500kb	NA	CTCF	CTCF-other	cell-type-specific
GM12878	chr20	14838750	14839750	chr20	14852750	14853750	chr20_14839250_14853250	500kb	enhancer	enhancer	E-E	cell-type-specific
GM12878	chr20	14839750	14840750	chr20	14901750	14902750	chr20_14840250_14902250	500kb	NA	enhancer	E/P-other	cell-type-specific
GM12878	chr20	14852500	14853500	chr20	16572500	16573500	chr20_14853000_16573000	2Mb	enhancer	promoter	E-P	cell-type-specific
GM12878	chr20	14852500	14853500	chr20	16730500	16731500	chr20_14853000_16731000	2Mb	enhancer	NA	E/P-other	cell-type-specific
GM12878	chr20	14852750	14853750	chr20	14879750	14880750	chr20_14853250_14880250	500kb	enhancer	NA	E/P-other	cell-type-specific
GM12878	chr20	14852750	14853750	chr20	14901750	14902750	chr20_14853250_14902250	500kb	enhancer	enhancer	E-E	cell-type-specific
GM12878	chr20	14880250	14881250	chr20	14901750	14902750	chr20_14880750_14902250	500kb	NA	enhancer	E/P-other	cell-type-specific
GM12878	chr20	14880500	14881500	chr20	16572500	16573500	chr20_14881000_16573000	2Mb	NA	promoter	E/P-other	cell-type-specific
GM12878	chr20	14880500	14881500	chr20	16730500	16731500	chr20_14881000_16731000	2Mb	NA	NA	other-other	cell-type-specific
GM12878	chr20	14902500	14903500	chr20	16572500	16573500	chr20_14903000_16573000	2Mb	enhancer	promoter	E-P	cell-type-specific
GM12878	chr20	14902500	14903500	chr20	16730500	16731500	chr20_14903000_16731000	2Mb	enhancer	NA	E/P-other	cell-type-specific
GM12878	chr20	14950500	14951500	chr20	15654500	15655500	chr20_14951000_15655000	2Mb	NA	CTCF	CTCF-other	cell-type-specific
GM12878	chr20	14950500	14951500	chr20	16572500	16573500	chr20_14951000_16573000	2Mb	NA	promoter	E/P-other	cell-type-specific
GM12878	chr20	14950500	14951500	chr20	16730500	16731500	chr20_14951000_16731000	2Mb	NA	NA	other-other	cell-type-specific
GM12878	chr20	1511750	1512750	chr20	2004750	2005750	chr20_1512250_2005250	500kb	NA	NA	other-other	cell-type-specific
GM12878	chr20	1512250	1513250	chr20	1965250	1966250	chr20_1512750_1965750	500kb	NA	CTCF	CTCF-other	cell-type-specific
GM12878	chr20	1514750	1515750	chr20	1734750	1735750	chr20_1515250_1735250	500kb	NA	enhancer	E/P-other	cell-type-specific
GM12878	chr20	15161750	15162750	chr20	15653750	15654750	chr20_15162250_15654250	500kb	NA	CTCF	CTCF-other	cell-type-specific
GM12878	chr20	15162250	15163250	chr20	15199750	15200750	chr20_15162750_15200250	500kb	NA	NA	other-other	cell-type-specific
GM12878	chr20	15162250	15163250	chr20	15235750	15236750	chr20_15162750_15236250	500kb	NA	NA	other-other	cell-type-specific
GM12878	chr20	15162500	15163500	chr20	16572500	16573500	chr20_15163000_16573000	2Mb	NA	promoter	E/P-other	cell-type-specific
GM12878	chr20	15162500	15163500	chr20	16730500	16731500	chr20_15163000_16731000	2Mb	NA	NA	other-other	cell-type-specific
GM12878	chr20	15200250	15201250	chr20	15653750	15654750	chr20_15200750_15654250	500kb	NA	CTCF	CTCF-other	cell-type-specific
GM12878	chr20	15200500	15201500	chr20	16730500	16731500	chr20_15201000_16731000	2Mb	NA	NA	other-other	cell-type-specific
GM12878	chr20	1521250	1522250	chr20	1964750	1965750	chr20_1521750_1965250	500kb	NA	CTCF	CTCF-other	cell-type-specific
GM12878	chr20	15224500	15225500	chr20	16730500	16731500	chr20_15225000_16731000	2Mb	NA	NA	other-other	cell-type-specific
GM12878	chr20	1522750	1523750	chr20	1734250	1735250	chr20_1523250_1734750	500kb	NA	enhancer	E/P-other	cell-type-specific
GM12878	chr20	15236250	15237250	chr20	15653750	15654750	chr20_15236750_15654250	500kb	CTCF	CTCF	CTCF-CTCF	cell-type-specific
GM12878	chr20	15236250	15237250	chr20	15657750	15658750	chr20_15236750_15658250	500kb	CTCF	NA	CTCF-other	cell-type-specific
GM12878	chr20	15236500	15237500	chr20	16572500	16573500	chr20_15237000_16573000	2Mb	CTCF	promoter	E/P-other	cell-type-specific
GM12878	chr20	15237750	15238750	chr20	15316250	15317250	chr20_15238250_15316750	500kb	NA	NA	other-other	cell-type-specific
GM12878	chr20	15238500	15239500	chr20	16730500	16731500	chr20_15239000_16731000	2Mb	NA	NA	other-other	cell-type-specific
GM12878	chr20	15248250	15249250	chr20	15653750	15654750	chr20_15248750_15654250	500kb	NA	CTCF	CTCF-other	cell-type-specific
GM12878	chr20	15248500	15249500	chr20	16730500	16731500	chr20_15249000_16731000	2Mb	NA	NA	other-other	cell-type-specific
GM12878	chr20	15266500	15267500	chr20	16708500	16709500	chr20_15267000_16709000	2Mb	NA	NA	other-other	cell-type-specific
GM12878	chr20	15266500	15267500	chr20	16730500	16731500	chr20_15267000_16731000	2Mb	NA	NA	other-other	cell-type-specific
GM12878	chr20	15266500	15267500	chr20	16760500	16761500	chr20_15267000_16761000	2Mb	NA	CTCF	CTCF-other	cell-type-specific
GM12878	chr20	15267750	15268750	chr20	15315750	15316750	chr20_15268250_15316250	500kb	NA	NA	other-other	cell-type-specific
GM12878	chr20	15268500	15269500	chr20	16572500	16573500	chr20_15269000_16573000	2Mb	NA	promoter	E/P-other	cell-type-specific
GM12878	chr20	15294500	15295500	chr20	16572500	16573500	chr20_15295000_16573000	2Mb	NA	promoter	E/P-other	cell-type-specific
GM12878	chr20	15294500	15295500	chr20	16730500	16731500	chr20_15295000_16731000	2Mb	NA	NA	other-other	cell-type-specific
GM12878	chr20	15316500	15317500	chr20	16730500	16731500	chr20_15317000_16731000	2Mb	NA	NA	other-other	cell-type-specific
GM12878	chr20	15317750	15318750	chr20	15332750	15333750	chr20_15318250_15333250	500kb	enhancer	NA	E/P-other	cell-type-specific
GM12878	chr20	15318500	15319500	chr20	15984500	15985500	chr20_15319000_15985000	2Mb	NA	NA	other-other	cell-type-specific
GM12878	chr20	15318500	15319500	chr20	16316500	16317500	chr20_15319000_16317000	2Mb	NA	enhancer	E/P-other	cell-type-specific
GM12878	chr20	15318500	15319500	chr20	16572500	16573500	chr20_15319000_16573000	2Mb	NA	promoter	E/P-other	cell-type-specific
GM12878	chr20	15318500	15319500	chr20	16708500	16709500	chr20_15319000_16709000	2Mb	NA	NA	other-other	cell-type-specific
GM12878	chr20	15332500	15333500	chr20	15984500	15985500	chr20_15333000_15985000	2Mb	NA	NA	other-other	cell-type-specific
GM12878	chr20	15332500	15333500	chr20	16316500	16317500	chr20_15333000_16317000	2Mb	NA	enhancer	E/P-other	cell-type-specific
GM12878	chr20	15332500	15333500	chr20	16572500	16573500	chr20_15333000_16573000	2Mb	NA	promoter	E/P-other	cell-type-specific
GM12878	chr20	15332500	15333500	chr20	16730500	16731500	chr20_15333000_16731000	2Mb	NA	NA	other-other	cell-type-specific
GM12878	chr20	15333750	15334750	chr20	15653250	15654250	chr20_15334250_15653750	500kb	NA	CTCF	CTCF-other	cell-type-specific
GM12878	chr20	15334500	15335500	chr20	16760500	16761500	chr20_15335000_16761000	2Mb	NA	CTCF	CTCF-other	cell-type-specific
GM12878	chr20	1533250	1534250	chr20	1964750	1965750	chr20_1533750_1965250	500kb	NA	CTCF	CTCF-other	cell-type-specific
GM12878	chr20	1536250	1537250	chr20	1721750	1722750	chr20_1536750_1722250	500kb	NA	enhancer	E/P-other	cell-type-specific
GM12878	chr20	1536250	1537250	chr20	1732250	1733250	chr20_1536750_1732750	500kb	NA	NA	other-other	cell-type-specific
GM12878	chr20	1536250	1537250	chr20	1870750	1871750	chr20_1536750_1871250	500kb	NA	enhancer	E/P-other	cell-type-specific
GM12878	chr20	1536250	1537250	chr20	1896250	1897250	chr20_1536750_1896750	500kb	NA	NA	other-other	cell-type-specific
GM12878	chr20	1536500	1537500	chr20	2102500	2103500	chr20_1537000_2103000	2Mb	NA	enhancer	E/P-other	cell-type-specific
GM12878	chr20	1536500	1537500	chr20	2470500	2471500	chr20_1537000_2471000	2Mb	NA	promoter	E/P-other	cell-type-specific
GM12878	chr20	1536500	1537500	chr20	2652500	2653500	chr20_1537000_2653000	2Mb	NA	promoter	E/P-other	cell-type-specific
GM12878	chr20	1536500	1537500	chr20	3206500	3207500	chr20_1537000_3207000	2Mb	NA	NA	other-other	cell-type-specific
GM12878	chr20	1536750	1537750	chr20	1620250	1621250	chr20_1537250_1620750	500kb	NA	NA	other-other	cell-type-specific
GM12878	chr20	1536750	1537750	chr20	1953750	1954750	chr20_1537250_1954250	500kb	NA	NA	other-other	cell-type-specific
GM12878	chr20	15566500	15567500	chr20	16572500	16573500	chr20_15567000_16573000	2Mb	NA	promoter	E/P-other	cell-type-specific
GM12878	chr20	15566500	15567500	chr20	16730500	16731500	chr20_15567000_16731000	2Mb	NA	NA	other-other	cell-type-specific
GM12878	chr20	15642500	15643500	chr20	16760500	16761500	chr20_15643000_16761000	2Mb	NA	CTCF	CTCF-other	cell-type-specific
GM12878	chr20	15654500	15655500	chr20	16278500	16279500	chr20_15655000_16279000	2Mb	CTCF	NA	CTCF-other	cell-type-specific
GM12878	chr20	15654500	15655500	chr20	16316500	16317500	chr20_15655000_16317000	2Mb	CTCF	enhancer	E/P-other	cell-type-specific
GM12878	chr20	15654500	15655500	chr20	16476500	16477500	chr20_15655000_16477000	2Mb	CTCF	NA	CTCF-other	cell-type-specific
GM12878	chr20	15654500	15655500	chr20	16516500	16517500	chr20_15655000_16517000	2Mb	CTCF	NA	CTCF-other	cell-type-specific
GM12878	chr20	15654500	15655500	chr20	16572500	16573500	chr20_15655000_16573000	2Mb	CTCF	promoter	E/P-other	cell-type-specific
GM12878	chr20	15654500	15655500	chr20	16730500	16731500	chr20_15655000_16731000	2Mb	CTCF	NA	CTCF-other	cell-type-specific
GM12878	chr20	15654500	15655500	chr20	16760500	16761500	chr20_15655000_16761000	2Mb	CTCF	CTCF	CTCF-CTCF	cell-type-specific
GM12878	chr20	15670500	15671500	chr20	16760500	16761500	chr20_15671000_16761000	2Mb	NA	CTCF	CTCF-other	cell-type-specific
GM12878	chr20	15708500	15709500	chr20	16516500	16517500	chr20_15709000_16517000	2Mb	NA	NA	other-other	cell-type-specific
GM12878	chr20	15708500	15709500	chr20	16572500	16573500	chr20_15709000_16573000	2Mb	NA	promoter	E/P-other	cell-type-specific
GM12878	chr20	15708500	15709500	chr20	16634500	16635500	chr20_15709000_16635000	2Mb	NA	CTCF	CTCF-other	cell-type-specific
GM12878	chr20	15708500	15709500	chr20	16730500	16731500	chr20_15709000_16731000	2Mb	NA	NA	other-other	cell-type-specific
GM12878	chr20	15842250	15843250	chr20	16242250	16243250	chr20_15842750_16242750	500kb	NA	NA	other-other	cell-type-specific
GM12878	chr20	15842250	15843250	chr20	16247250	16248250	chr20_15842750_16247750	500kb	NA	NA	other-other	cell-type-specific
GM12878	chr20	15842500	15843500	chr20	16476500	16477500	chr20_15843000_16477000	2Mb	NA	NA	other-other	cell-type-specific
GM12878	chr20	15856500	15857500	chr20	16572500	16573500	chr20_15857000_16573000	2Mb	NA	promoter	E/P-other	cell-type-specific
GM12878	chr20	15895750	15896750	chr20	15922250	15923250	chr20_15896250_15922750	500kb	NA	enhancer	E/P-other	cell-type-specific
GM12878	chr20	15895750	15896750	chr20	15985750	15986750	chr20_15896250_15986250	500kb	NA	promoter	E/P-other	cell-type-specific
GM12878	chr20	15922500	15923500	chr20	16572500	16573500	chr20_15923000_16573000	2Mb	enhancer	promoter	E-P	cell-type-specific
GM12878	chr20	15922500	15923500	chr20	16730500	16731500	chr20_15923000_16731000	2Mb	enhancer	NA	E/P-other	cell-type-specific
GM12878	chr20	15922500	15923500	chr20	17824500	17825500	chr20_15923000_17825000	2Mb	enhancer	NA	E/P-other	cell-type-specific
GM12878	chr20	15922750	15923750	chr20	15937250	15938250	chr20_15923250_15937750	500kb	enhancer	NA	E/P-other	cell-type-specific
GM12878	chr20	15922750	15923750	chr20	15978750	15979750	chr20_15923250_15979250	500kb	enhancer	NA	E/P-other	cell-type-specific
GM12878	chr20	15923250	15924250	chr20	15985250	15986250	chr20_15923750_15985750	500kb	enhancer	promoter	E-P	cell-type-specific
GM12878	chr20	15930500	15931500	chr20	16476500	16477500	chr20_15931000_16477000	2Mb	NA	NA	other-other	cell-type-specific
GM12878	chr20	15937250	15938250	chr20	15985250	15986250	chr20_15937750_15985750	500kb	NA	promoter	E/P-other	cell-type-specific
GM12878	chr20	15978250	15979250	chr20	15985750	15986750	chr20_15978750_15986250	500kb	NA	promoter	E/P-other	cell-type-specific
GM12878	chr20	15984500	15985500	chr20	16572500	16573500	chr20_15985000_16573000	2Mb	NA	promoter	E/P-other	cell-type-specific
GM12878	chr20	15984500	15985500	chr20	16730500	16731500	chr20_15985000_16731000	2Mb	NA	NA	other-other	cell-type-specific
GM12878	chr20	15984500	15985500	chr20	17570500	17571500	chr20_15985000_17571000	2Mb	NA	enhancer	E/P-other	cell-type-specific
GM12878	chr20	15984500	15985500	chr20	17682500	17683500	chr20_15985000_17683000	2Mb	NA	enhancer	E/P-other	cell-type-specific
GM12878	chr20	15984500	15985500	chr20	17782500	17783500	chr20_15985000_17783000	2Mb	NA	NA	other-other	cell-type-specific
GM12878	chr20	15984500	15985500	chr20	17824500	17825500	chr20_15985000_17825000	2Mb	NA	NA	other-other	cell-type-specific
GM12878	chr20	15984500	15985500	chr20	17856500	17857500	chr20_15985000_17857000	2Mb	NA	NA	other-other	cell-type-specific
GM12878	chr20	15984500	15985500	chr20	17900500	17901500	chr20_15985000_17901000	2Mb	NA	NA	other-other	cell-type-specific
GM12878	chr20	15984500	15985500	chr20	17940500	17941500	chr20_15985000_17941000	2Mb	NA	NA	other-other	cell-type-specific
GM12878	chr20	15985750	15986750	chr20	16316250	16317250	chr20_15986250_16316750	500kb	promoter	NA	E/P-other	cell-type-specific
GM12878	chr20	15986750	15987750	chr20	16006750	16007750	chr20_15987250_16007250	500kb	enhancer	NA	E/P-other	cell-type-specific
GM12878	chr20	15987250	15988250	chr20	16069250	16070250	chr20_15987750_16069750	500kb	NA	NA	other-other	cell-type-specific
GM12878	chr20	15987750	15988750	chr20	16027750	16028750	chr20_15988250_16028250	500kb	NA	NA	other-other	cell-type-specific
GM12878	chr20	15998250	15999250	chr20	16006750	16007750	chr20_15998750_16007250	500kb	NA	NA	other-other	cell-type-specific
GM12878	chr20	16006500	16007500	chr20	16572500	16573500	chr20_16007000_16573000	2Mb	NA	promoter	E/P-other	cell-type-specific
GM12878	chr20	16006500	16007500	chr20	16730500	16731500	chr20_16007000_16731000	2Mb	NA	NA	other-other	cell-type-specific
GM12878	chr20	16006500	16007500	chr20	17856500	17857500	chr20_16007000_17857000	2Mb	NA	NA	other-other	cell-type-specific
GM12878	chr20	16006500	16007500	chr20	17968500	17969500	chr20_16007000_17969000	2Mb	NA	promoter	E/P-other	cell-type-specific
GM12878	chr20	1619250	1620250	chr20	1627250	1628250	chr20_1619750_1627750	500kb	promoter	NA	E/P-other	cell-type-specific
GM12878	chr20	16242250	16243250	chr20	16474250	16475250	chr20_16242750_16474750	500kb	NA	NA	other-other	cell-type-specific
GM12878	chr20	16278750	16279750	chr20	16474250	16475250	chr20_16279250_16474750	500kb	NA	NA	other-other	cell-type-specific
GM12878	chr20	16278750	16279750	chr20	16479250	16480250	chr20_16279250_16479750	500kb	NA	NA	other-other	cell-type-specific
GM12878	chr20	16278750	16279750	chr20	16760750	16761750	chr20_16279250_16761250	500kb	NA	CTCF	CTCF-other	cell-type-specific
GM12878	chr20	16279750	16280750	chr20	16433250	16434250	chr20_16280250_16433750	500kb	NA	CTCF	CTCF-other	cell-type-specific
GM12878	chr20	16313750	16314750	chr20	16321250	16322250	chr20_16314250_16321750	500kb	NA	NA	other-other	cell-type-specific
GM12878	chr20	16314250	16315250	chr20	16391250	16392250	chr20_16314750_16391750	500kb	NA	NA	other-other	cell-type-specific
GM12878	chr20	16314250	16315250	chr20	16433750	16434750	chr20_16314750_16434250	500kb	NA	CTCF	CTCF-other	cell-type-specific
GM12878	chr20	16314250	16315250	chr20	16573750	16574750	chr20_16314750_16574250	500kb	NA	enhancer	E/P-other	cell-type-specific
GM12878	chr20	16316250	16317250	chr20	16433750	16434750	chr20_16316750_16434250	500kb	NA	CTCF	CTCF-other	cell-type-specific
GM12878	chr20	16316500	16317500	chr20	17784500	17785500	chr20_16317000_17785000	2Mb	enhancer	NA	E/P-other	cell-type-specific
GM12878	chr20	16316500	16317500	chr20	17824500	17825500	chr20_16317000_17825000	2Mb	enhancer	NA	E/P-other	cell-type-specific
GM12878	chr20	16316500	16317500	chr20	17856500	17857500	chr20_16317000_17857000	2Mb	enhancer	NA	E/P-other	cell-type-specific
GM12878	chr20	16316500	16317500	chr20	17942500	17943500	chr20_16317000_17943000	2Mb	enhancer	NA	E/P-other	cell-type-specific
GM12878	chr20	16316500	16317500	chr20	17968500	17969500	chr20_16317000_17969000	2Mb	enhancer	promoter	E-P	cell-type-specific
GM12878	chr20	16316500	16317500	chr20	18004500	18005500	chr20_16317000_18005000	2Mb	enhancer	enhancer	E-E	cell-type-specific
GM12878	chr20	16316500	16317500	chr20	18288500	18289500	chr20_16317000_18289000	2Mb	enhancer	promoter	E-P	cell-type-specific
GM12878	chr20	16316750	16317750	chr20	16729750	16730750	chr20_16317250_16730250	500kb	enhancer	promoter	E-P	cell-type-specific
GM12878	chr20	16390500	16391500	chr20	18288500	18289500	chr20_16391000_18289000	2Mb	NA	promoter	E/P-other	cell-type-specific
GM12878	chr20	16434250	16435250	chr20	16474250	16475250	chr20_16434750_16474750	500kb	CTCF	NA	CTCF-other	cell-type-specific
GM12878	chr20	16434250	16435250	chr20	16573250	16574250	chr20_16434750_16573750	500kb	CTCF	promoter	E/P-other	cell-type-specific
GM12878	chr20	16434250	16435250	chr20	16729250	16730250	chr20_16434750_16729750	500kb	CTCF	promoter	E/P-other	cell-type-specific
GM12878	chr20	16477750	16478750	chr20	16573250	16574250	chr20_16478250_16573750	500kb	NA	promoter	E/P-other	cell-type-specific
GM12878	chr20	16483750	16484750	chr20	16760750	16761750	chr20_16484250_16761250	500kb	NA	CTCF	CTCF-other	cell-type-specific
GM12878	chr20	16489750	16490750	chr20	16760750	16761750	chr20_16490250_16761250	500kb	NA	CTCF	CTCF-other	cell-type-specific
GM12878	chr20	16490500	16491500	chr20	18288500	18289500	chr20_16491000_18289000	2Mb	NA	promoter	E/P-other	cell-type-specific
GM12878	chr20	16572500	16573500	chr20	17570500	17571500	chr20_16573000_17571000	2Mb	promoter	enhancer	E-P	cell-type-specific
GM12878	chr20	16572500	16573500	chr20	17784500	17785500	chr20_16573000_17785000	2Mb	promoter	NA	E/P-other	cell-type-specific
GM12878	chr20	16572500	16573500	chr20	17824500	17825500	chr20_16573000_17825000	2Mb	promoter	NA	E/P-other	cell-type-specific
GM12878	chr20	16572500	16573500	chr20	17856500	17857500	chr20_16573000_17857000	2Mb	promoter	NA	E/P-other	cell-type-specific
GM12878	chr20	16572500	16573500	chr20	17878500	17879500	chr20_16573000_17879000	2Mb	promoter	NA	E/P-other	cell-type-specific
GM12878	chr20	16572500	16573500	chr20	17902500	17903500	chr20_16573000_17903000	2Mb	promoter	NA	E/P-other	cell-type-specific
GM12878	chr20	16572500	16573500	chr20	17940500	17941500	chr20_16573000_17941000	2Mb	promoter	NA	E/P-other	cell-type-specific
GM12878	chr20	16572500	16573500	chr20	18004500	18005500	chr20_16573000_18005000	2Mb	promoter	enhancer	E-P	cell-type-specific
GM12878	chr20	16572500	16573500	chr20	18166500	18167500	chr20_16573000_18167000	2Mb	promoter	NA	E/P-other	cell-type-specific
GM12878	chr20	16572500	16573500	chr20	18186500	18187500	chr20_16573000_18187000	2Mb	promoter	NA	E/P-other	cell-type-specific
GM12878	chr20	16572500	16573500	chr20	18204500	18205500	chr20_16573000_18205000	2Mb	promoter	NA	E/P-other	cell-type-specific
GM12878	chr20	16572500	16573500	chr20	18316500	18317500	chr20_16573000_18317000	2Mb	promoter	NA	E/P-other	cell-type-specific
GM12878	chr20	16572500	16573500	chr20	18412500	18413500	chr20_16573000_18413000	2Mb	promoter	enhancer	E-P	cell-type-specific
GM12878	chr20	16573750	16574750	chr20	16708750	16709750	chr20_16574250_16709250	500kb	enhancer	NA	E/P-other	cell-type-specific
GM12878	chr20	16573750	16574750	chr20	16734250	16735250	chr20_16574250_16734750	500kb	enhancer	NA	E/P-other	cell-type-specific
GM12878	chr20	16573750	16574750	chr20	16752250	16753250	chr20_16574250_16752750	500kb	enhancer	NA	E/P-other	cell-type-specific
GM12878	chr20	16708500	16709500	chr20	18004500	18005500	chr20_16709000_18005000	2Mb	NA	enhancer	E/P-other	cell-type-specific
GM12878	chr20	16708500	16709500	chr20	18288500	18289500	chr20_16709000_18289000	2Mb	NA	promoter	E/P-other	cell-type-specific
GM12878	chr20	16708500	16709500	chr20	18466500	18467500	chr20_16709000_18467000	2Mb	NA	promoter	E/P-other	cell-type-specific
GM12878	chr20	16709250	16710250	chr20	16729250	16730250	chr20_16709750_16729750	500kb	NA	promoter	E/P-other	cell-type-specific
GM12878	chr20	16730500	16731500	chr20	17570500	17571500	chr20_16731000_17571000	2Mb	NA	enhancer	E/P-other	cell-type-specific
GM12878	chr20	16730500	16731500	chr20	17682500	17683500	chr20_16731000_17683000	2Mb	NA	enhancer	E/P-other	cell-type-specific
GM12878	chr20	16730500	16731500	chr20	17784500	17785500	chr20_16731000_17785000	2Mb	NA	NA	other-other	cell-type-specific
GM12878	chr20	16730500	16731500	chr20	17824500	17825500	chr20_16731000_17825000	2Mb	NA	NA	other-other	cell-type-specific
GM12878	chr20	16730500	16731500	chr20	17856500	17857500	chr20_16731000_17857000	2Mb	NA	NA	other-other	cell-type-specific
GM12878	chr20	16730500	16731500	chr20	17878500	17879500	chr20_16731000_17879000	2Mb	NA	NA	other-other	cell-type-specific
GM12878	chr20	16730500	16731500	chr20	17902500	17903500	chr20_16731000_17903000	2Mb	NA	NA	other-other	cell-type-specific
GM12878	chr20	16730500	16731500	chr20	17942500	17943500	chr20_16731000_17943000	2Mb	NA	NA	other-other	cell-type-specific
GM12878	chr20	16730500	16731500	chr20	17968500	17969500	chr20_16731000_17969000	2Mb	NA	promoter	E/P-other	cell-type-specific
GM12878	chr20	16730500	16731500	chr20	18004500	18005500	chr20_16731000_18005000	2Mb	NA	enhancer	E/P-other	cell-type-specific
GM12878	chr20	16730500	16731500	chr20	18168500	18169500	chr20_16731000_18169000	2Mb	NA	NA	other-other	cell-type-specific
GM12878	chr20	16730500	16731500	chr20	18186500	18187500	chr20_16731000_18187000	2Mb	NA	NA	other-other	cell-type-specific
GM12878	chr20	16730500	16731500	chr20	18204500	18205500	chr20_16731000_18205000	2Mb	NA	NA	other-other	cell-type-specific
GM12878	chr20	16730500	16731500	chr20	18316500	18317500	chr20_16731000_18317000	2Mb	NA	NA	other-other	cell-type-specific
GM12878	chr20	16730500	16731500	chr20	18362500	18363500	chr20_16731000_18363000	2Mb	NA	NA	other-other	cell-type-specific
GM12878	chr20	16730500	16731500	chr20	18412500	18413500	chr20_16731000_18413000	2Mb	NA	enhancer	E/P-other	cell-type-specific
GM12878	chr20	16787750	16788750	chr20	16794250	16795250	chr20_16788250_16794750	500kb	NA	NA	other-other	cell-type-specific
GM12878	chr20	16794500	16795500	chr20	18288500	18289500	chr20_16795000_18289000	2Mb	NA	promoter	E/P-other	cell-type-specific
GM12878	chr20	16806500	16807500	chr20	17504500	17505500	chr20_16807000_17505000	2Mb	NA	CTCF	CTCF-other	cell-type-specific
GM12878	chr20	16818500	16819500	chr20	17504500	17505500	chr20_16819000_17505000	2Mb	NA	CTCF	CTCF-other	cell-type-specific
GM12878	chr20	16818500	16819500	chr20	18288500	18289500	chr20_16819000_18289000	2Mb	NA	promoter	E/P-other	cell-type-specific
GM12878	chr20	16834500	16835500	chr20	18288500	18289500	chr20_16835000_18289000	2Mb	NA	promoter	E/P-other	cell-type-specific
GM12878	chr20	1721750	1722750	chr20	1731750	1732750	chr20_1722250_1732250	500kb	enhancer	NA	E/P-other	cell-type-specific
GM12878	chr20	1734750	1735750	chr20	1775750	1776750	chr20_1735250_1776250	500kb	enhancer	NA	E/P-other	cell-type-specific
GM12878	chr20	1735250	1736250	chr20	1763250	1764250	chr20_1735750_1763750	500kb	NA	NA	other-other	cell-type-specific
GM12878	chr20	1735750	1736750	chr20	2172250	2173250	chr20_1736250_2172750	500kb	NA	CTCF	CTCF-other	cell-type-specific
GM12878	chr20	17504500	17505500	chr20	18018500	18019500	chr20_17505000_18019000	2Mb	CTCF	CTCF	CTCF-CTCF	cell-type-specific
GM12878	chr20	17504750	17505750	chr20	17878750	17879750	chr20_17505250_17879250	500kb	CTCF	NA	CTCF-other	cell-type-specific
GM12878	chr20	17504750	17505750	chr20	17959250	17960250	chr20_17505250_17959750	500kb	CTCF	enhancer	E/P-other	cell-type-specific
GM12878	chr20	17525250	17526250	chr20	18003750	18004750	chr20_17525750_18004250	500kb	NA	enhancer	E/P-other	cell-type-specific
GM12878	chr20	17530250	17531250	chr20	18017750	18018750	chr20_17530750_18018250	500kb	NA	NA	other-other	cell-type-specific
GM12878	chr20	17530750	17531750	chr20	17973250	17974250	chr20_17531250_17973750	500kb	NA	enhancer	E/P-other	cell-type-specific
GM12878	chr20	17530750	17531750	chr20	17991750	17992750	chr20_17531250_17992250	500kb	NA	enhancer	E/P-other	cell-type-specific
GM12878	chr20	17532500	17533500	chr20	18288500	18289500	chr20_17533000_18289000	2Mb	NA	promoter	E/P-other	cell-type-specific
GM12878	chr20	17536750	17537750	chr20	17973750	17974750	chr20_17537250_17974250	500kb	CTCF	NA	CTCF-other	cell-type-specific
GM12878	chr20	17545250	17546250	chr20	17995750	17996750	chr20_17545750_17996250	500kb	NA	CTCF	CTCF-other	cell-type-specific
GM12878	chr20	1754750	1755750	chr20	2172750	2173750	chr20_1755250_2173250	500kb	NA	CTCF	CTCF-other	cell-type-specific
GM12878	chr20	17569750	17570750	chr20	17872250	17873250	chr20_17570250_17872750	500kb	promoter	NA	E/P-other	cell-type-specific
GM12878	chr20	17569750	17570750	chr20	17878750	17879750	chr20_17570250_17879250	500kb	promoter	NA	E/P-other	cell-type-specific
GM12878	chr20	17569750	17570750	chr20	17902750	17903750	chr20_17570250_17903250	500kb	promoter	NA	E/P-other	cell-type-specific
GM12878	chr20	17569750	17570750	chr20	17973250	17974250	chr20_17570250_17973750	500kb	promoter	enhancer	E-P	cell-type-specific
GM12878	chr20	17569750	17570750	chr20	17992250	17993250	chr20_17570250_17992750	500kb	promoter	enhancer	E-P	cell-type-specific
GM12878	chr20	17569750	17570750	chr20	17995750	17996750	chr20_17570250_17996250	500kb	promoter	CTCF	E/P-other	cell-type-specific
GM12878	chr20	17569750	17570750	chr20	18003250	18004250	chr20_17570250_18003750	500kb	promoter	enhancer	E-P	cell-type-specific
GM12878	chr20	17570250	17571250	chr20	17647750	17648750	chr20_17570750_17648250	500kb	enhancer	NA	E/P-other	cell-type-specific
GM12878	chr20	17570250	17571250	chr20	17782250	17783250	chr20_17570750_17782750	500kb	enhancer	NA	E/P-other	cell-type-specific
GM12878	chr20	17570250	17571250	chr20	17825750	17826750	chr20_17570750_17826250	500kb	enhancer	enhancer	E-E	cell-type-specific
GM12878	chr20	17570250	17571250	chr20	17858250	17859250	chr20_17570750_17858750	500kb	enhancer	enhancer	E-E	cell-type-specific
GM12878	chr20	17570250	17571250	chr20	17875750	17876750	chr20_17570750_17876250	500kb	enhancer	NA	E/P-other	cell-type-specific
GM12878	chr20	17570500	17571500	chr20	18506500	18507500	chr20_17571000_18507000	2Mb	enhancer	promoter	E-P	cell-type-specific
GM12878	chr20	17570500	17571500	chr20	18566500	18567500	chr20_17571000_18567000	2Mb	enhancer	promoter	E-P	cell-type-specific
GM12878	chr20	1758250	1759250	chr20	2172750	2173750	chr20_1758750_2173250	500kb	NA	CTCF	CTCF-other	cell-type-specific
GM12878	chr20	17611250	17612250	chr20	17996250	17997250	chr20_17611750_17996750	500kb	NA	CTCF	CTCF-other	cell-type-specific
GM12878	chr20	17611250	17612250	chr20	18000750	18001750	chr20_17611750_18001250	500kb	NA	NA	other-other	cell-type-specific
GM12878	chr20	17616750	17617750	chr20	18002250	18003250	chr20_17617250_18002750	500kb	CTCF	NA	CTCF-other	cell-type-specific
GM12878	chr20	17647750	17648750	chr20	18002750	18003750	chr20_17648250_18003250	500kb	NA	enhancer	E/P-other	cell-type-specific
GM12878	chr20	17673250	17674250	chr20	17681250	17682250	chr20_17673750_17681750	500kb	NA	promoter	E/P-other	cell-type-specific
GM12878	chr20	17680750	17681750	chr20	17982250	17983250	chr20_17681250_17982750	500kb	enhancer	NA	E/P-other	cell-type-specific
GM12878	chr20	17681250	17682250	chr20	17963750	17964750	chr20_17681750_17964250	500kb	promoter	enhancer	E-P	cell-type-specific
GM12878	chr20	17681250	17682250	chr20	17972750	17973750	chr20_17681750_17973250	500kb	promoter	enhancer	E-P	cell-type-specific
GM12878	chr20	17681250	17682250	chr20	17987250	17988250	chr20_17681750_17987750	500kb	promoter	NA	E/P-other	cell-type-specific
GM12878	chr20	17681750	17682750	chr20	17782750	17783750	chr20_17682250_17783250	500kb	promoter	NA	E/P-other	cell-type-specific
GM12878	chr20	1772750	1773750	chr20	2172750	2173750	chr20_1773250_2173250	500kb	NA	CTCF	CTCF-other	cell-type-specific
GM12878	chr20	1776750	1777750	chr20	2177250	2178250	chr20_1777250_2177750	500kb	CTCF	NA	CTCF-other	cell-type-specific
GM12878	chr20	17782250	17783250	chr20	17895250	17896250	chr20_17782750_17895750	500kb	NA	enhancer	E/P-other	cell-type-specific
GM12878	chr20	17782250	17783250	chr20	17938250	17939250	chr20_17782750_17938750	500kb	NA	CTCF	CTCF-other	cell-type-specific
GM12878	chr20	17782750	17783750	chr20	17825750	17826750	chr20_17783250_17826250	500kb	NA	enhancer	E/P-other	cell-type-specific
GM12878	chr20	17782750	17783750	chr20	17846250	17847250	chr20_17783250_17846750	500kb	NA	NA	other-other	cell-type-specific
GM12878	chr20	17782750	17783750	chr20	17857750	17858750	chr20_17783250_17858250	500kb	NA	NA	other-other	cell-type-specific
GM12878	chr20	17782750	17783750	chr20	17877750	17878750	chr20_17783250_17878250	500kb	NA	NA	other-other	cell-type-specific
GM12878	chr20	17782750	17783750	chr20	17902250	17903250	chr20_17783250_17902750	500kb	NA	NA	other-other	cell-type-specific
GM12878	chr20	17825250	17826250	chr20	17833250	17834250	chr20_17825750_17833750	500kb	enhancer	NA	E/P-other	cell-type-specific
GM12878	chr20	17825750	17826750	chr20	17846250	17847250	chr20_17826250_17846750	500kb	enhancer	NA	E/P-other	cell-type-specific
GM12878	chr20	17825750	17826750	chr20	17855750	17856750	chr20_17826250_17856250	500kb	enhancer	enhancer	E-E	cell-type-specific
GM12878	chr20	17825750	17826750	chr20	17872250	17873250	chr20_17826250_17872750	500kb	enhancer	NA	E/P-other	cell-type-specific
GM12878	chr20	17825750	17826750	chr20	17878250	17879250	chr20_17826250_17878750	500kb	enhancer	NA	E/P-other	cell-type-specific
GM12878	chr20	17825750	17826750	chr20	17902750	17903750	chr20_17826250_17903250	500kb	enhancer	NA	E/P-other	cell-type-specific
GM12878	chr20	17825750	17826750	chr20	17968250	17969250	chr20_17826250_17968750	500kb	enhancer	promoter	E-P	cell-type-specific
GM12878	chr20	17855750	17856750	chr20	17871750	17872750	chr20_17856250_17872250	500kb	enhancer	NA	E/P-other	cell-type-specific
GM12878	chr20	17855750	17856750	chr20	17878750	17879750	chr20_17856250_17879250	500kb	enhancer	NA	E/P-other	cell-type-specific
GM12878	chr20	17856250	17857250	chr20	17959750	17960750	chr20_17856750_17960250	500kb	enhancer	enhancer	E-E	cell-type-specific
GM12878	chr20	17856250	17857250	chr20	17964750	17965750	chr20_17856750_17965250	500kb	enhancer	enhancer	E-E	cell-type-specific
GM12878	chr20	17856250	17857250	chr20	17968250	17969250	chr20_17856750_17968750	500kb	enhancer	promoter	E-P	cell-type-specific
GM12878	chr20	17856250	17857250	chr20	17972250	17973250	chr20_17856750_17972750	500kb	enhancer	enhancer	E-E	cell-type-specific
GM12878	chr20	17856250	17857250	chr20	18003750	18004750	chr20_17856750_18004250	500kb	enhancer	enhancer	E-E	cell-type-specific
GM12878	chr20	17856750	17857750	chr20	17902250	17903250	chr20_17857250_17902750	500kb	NA	NA	other-other	cell-type-specific
GM12878	chr20	17857750	17858750	chr20	17878250	17879250	chr20_17858250_17878750	500kb	NA	NA	other-other	cell-type-specific
GM12878	chr20	17878750	17879750	chr20	17894750	17895750	chr20_17879250_17895250	500kb	NA	enhancer	E/P-other	cell-type-specific
GM12878	chr20	17878750	17879750	chr20	17903250	17904250	chr20_17879250_17903750	500kb	NA	NA	other-other	cell-type-specific
GM12878	chr20	17878750	17879750	chr20	17968250	17969250	chr20_17879250_17968750	500kb	NA	promoter	E/P-other	cell-type-specific
GM12878	chr20	17878750	17879750	chr20	17992250	17993250	chr20_17879250_17992750	500kb	NA	enhancer	E/P-other	cell-type-specific
GM12878	chr20	17878750	17879750	chr20	18003750	18004750	chr20_17879250_18004250	500kb	NA	enhancer	E/P-other	cell-type-specific
GM12878	chr20	17895750	17896750	chr20	17968250	17969250	chr20_17896250_17968750	500kb	enhancer	promoter	E-P	cell-type-specific
GM12878	chr20	17895750	17896750	chr20	17972750	17973750	chr20_17896250_17973250	500kb	enhancer	enhancer	E-E	cell-type-specific
GM12878	chr20	17896250	17897250	chr20	17959250	17960250	chr20_17896750_17959750	500kb	NA	enhancer	E/P-other	cell-type-specific
GM12878	chr20	17896250	17897250	chr20	17992250	17993250	chr20_17896750_17992750	500kb	NA	enhancer	E/P-other	cell-type-specific
GM12878	chr20	17898750	17899750	chr20	17994250	17995250	chr20_17899250_17994750	500kb	CTCF	NA	CTCF-other	cell-type-specific
GM12878	chr20	17899750	17900750	chr20	18003250	18004250	chr20_17900250_18003750	500kb	NA	enhancer	E/P-other	cell-type-specific
GM12878	chr20	17902250	17903250	chr20	17957250	17958250	chr20_17902750_17957750	500kb	NA	NA	other-other	cell-type-specific
GM12878	chr20	17903250	17904250	chr20	17959250	17960250	chr20_17903750_17959750	500kb	NA	enhancer	E/P-other	cell-type-specific
GM12878	chr20	17903250	17904250	chr20	17968250	17969250	chr20_17903750_17968750	500kb	NA	promoter	E/P-other	cell-type-specific
GM12878	chr20	17903250	17904250	chr20	17972750	17973750	chr20_17903750_17973250	500kb	NA	enhancer	E/P-other	cell-type-specific
GM12878	chr20	17903250	17904250	chr20	18003750	18004750	chr20_17903750_18004250	500kb	NA	enhancer	E/P-other	cell-type-specific
GM12878	chr20	17903250	17904250	chr20	18137750	18138750	chr20_17903750_18138250	500kb	NA	promoter	E/P-other	cell-type-specific
GM12878	chr20	17903750	17904750	chr20	17938250	17939250	chr20_17904250_17938750	500kb	NA	CTCF	CTCF-other	cell-type-specific
GM12878	chr20	1790250	1791250	chr20	2172250	2173250	chr20_1790750_2172750	500kb	NA	CTCF	CTCF-other	cell-type-specific
GM12878	chr20	17939250	17940250	chr20	18003250	18004250	chr20_17939750_18003750	500kb	CTCF	enhancer	E/P-other	cell-type-specific
GM12878	chr20	17939250	17940250	chr20	18137750	18138750	chr20_17939750_18138250	500kb	CTCF	promoter	E/P-other	cell-type-specific
GM12878	chr20	17939250	17940250	chr20	18412250	18413250	chr20_17939750_18412750	500kb	CTCF	enhancer	E/P-other	cell-type-specific
GM12878	chr20	17939750	17940750	chr20	17972750	17973750	chr20_17940250_17973250	500kb	NA	enhancer	E/P-other	cell-type-specific
GM12878	chr20	17959250	17960250	chr20	18137750	18138750	chr20_17959750_18138250	500kb	enhancer	promoter	E-P	cell-type-specific
GM12878	chr20	17959250	17960250	chr20	18287750	18288750	chr20_17959750_18288250	500kb	enhancer	promoter	E-P	cell-type-specific
GM12878	chr20	17959750	17960750	chr20	17972250	17973250	chr20_17960250_17972750	500kb	enhancer	enhancer	E-E	cell-type-specific
GM12878	chr20	17959750	17960750	chr20	18003750	18004750	chr20_17960250_18004250	500kb	enhancer	enhancer	E-E	cell-type-specific
GM12878	chr20	17959750	17960750	chr20	18412250	18413250	chr20_17960250_18412750	500kb	enhancer	enhancer	E-E	cell-type-specific
GM12878	chr20	17963250	17964250	chr20	17992250	17993250	chr20_17963750_17992750	500kb	enhancer	enhancer	E-E	cell-type-specific
GM12878	chr20	17963250	17964250	chr20	18003750	18004750	chr20_17963750_18004250	500kb	enhancer	enhancer	E-E	cell-type-specific
GM12878	chr20	17964250	17965250	chr20	18287750	18288750	chr20_17964750_18288250	500kb	enhancer	promoter	E-P	cell-type-specific
GM12878	chr20	17965750	17966750	chr20	17972250	17973250	chr20_17966250_17972750	500kb	enhancer	enhancer	E-E	cell-type-specific
GM12878	chr20	17969250	17970250	chr20	18412250	18413250	chr20_17969750_18412750	500kb	promoter	enhancer	E-P	cell-type-specific
GM12878	chr20	17970500	17971500	chr20	18506500	18507500	chr20_17971000_18507000	2Mb	NA	promoter	E/P-other	cell-type-specific
GM12878	chr20	17970500	17971500	chr20	19914500	19915500	chr20_17971000_19915000	2Mb	NA	enhancer	E/P-other	cell-type-specific
GM12878	chr20	17972500	17973500	chr20	19658500	19659500	chr20_17973000_19659000	2Mb	enhancer	NA	E/P-other	cell-type-specific
GM12878	chr20	17973250	17974250	chr20	18412250	18413250	chr20_17973750_18412750	500kb	enhancer	enhancer	E-E	cell-type-specific
GM12878	chr20	1797250	1798250	chr20	2172250	2173250	chr20_1797750_2172750	500kb	NA	CTCF	CTCF-other	cell-type-specific
GM12878	chr20	1797750	1798750	chr20	2206750	2207750	chr20_1798250_2207250	500kb	NA	promoter	E/P-other	cell-type-specific
GM12878	chr20	17992250	17993250	chr20	18003750	18004750	chr20_17992750_18004250	500kb	enhancer	enhancer	E-E	cell-type-specific
GM12878	chr20	18003750	18004750	chr20	18496750	18497750	chr20_18004250_18497250	500kb	enhancer	promoter	E-P	cell-type-specific
GM12878	chr20	18004250	18005250	chr20	18287750	18288750	chr20_18004750_18288250	500kb	enhancer	promoter	E-P	cell-type-specific
GM12878	chr20	18004250	18005250	chr20	18412250	18413250	chr20_18004750_18412750	500kb	enhancer	enhancer	E-E	cell-type-specific
GM12878	chr20	18004250	18005250	chr20	18466750	18467750	chr20_18004750_18467250	500kb	enhancer	promoter	E-P	cell-type-specific
GM12878	chr20	18004750	18005750	chr20	18137750	18138750	chr20_18005250_18138250	500kb	enhancer	promoter	E-P	cell-type-specific
GM12878	chr20	18005250	18006250	chr20	18276750	18277750	chr20_18005750_18277250	500kb	enhancer	NA	E/P-other	cell-type-specific
GM12878	chr20	18017750	18018750	chr20	18412750	18413750	chr20_18018250_18413250	500kb	NA	enhancer	E/P-other	cell-type-specific
GM12878	chr20	1801750	1802750	chr20	2167250	2168250	chr20_1802250_2167750	500kb	CTCF	NA	CTCF-other	cell-type-specific
GM12878	chr20	1802250	1803250	chr20	2106750	2107750	chr20_1802750_2107250	500kb	CTCF	NA	CTCF-other	cell-type-specific
GM12878	chr20	1802500	1803500	chr20	2452500	2453500	chr20_1803000_2453000	2Mb	CTCF	NA	CTCF-other	cell-type-specific
GM12878	chr20	1802750	1803750	chr20	1844250	1845250	chr20_1803250_1844750	500kb	NA	enhancer	E/P-other	cell-type-specific
GM12878	chr20	1802750	1803750	chr20	1850250	1851250	chr20_1803250_1850750	500kb	NA	enhancer	E/P-other	cell-type-specific
GM12878	chr20	1802750	1803750	chr20	1871250	1872250	chr20_1803250_1871750	500kb	NA	enhancer	E/P-other	cell-type-specific
GM12878	chr20	18136500	18137500	chr20	19946500	19947500	chr20_18137000_19947000	2Mb	enhancer	NA	E/P-other	cell-type-specific
GM12878	chr20	18137750	18138750	chr20	18279750	18280750	chr20_18138250_18280250	500kb	promoter	NA	E/P-other	cell-type-specific
GM12878	chr20	18137750	18138750	chr20	18412250	18413250	chr20_18138250_18412750	500kb	promoter	enhancer	E-P	cell-type-specific
GM12878	chr20	18137750	18138750	chr20	18496250	18497250	chr20_18138250_18496750	500kb	promoter	promoter	P-P	cell-type-specific
GM12878	chr20	18138500	18139500	chr20	19658500	19659500	chr20_18139000_19659000	2Mb	NA	NA	other-other	cell-type-specific
GM12878	chr20	18138500	18139500	chr20	19826500	19827500	chr20_18139000_19827000	2Mb	NA	NA	other-other	cell-type-specific
GM12878	chr20	18138500	18139500	chr20	19914500	19915500	chr20_18139000_19915000	2Mb	NA	enhancer	E/P-other	cell-type-specific
GM12878	chr20	18288500	18289500	chr20	19072500	19073500	chr20_18289000_19073000	2Mb	promoter	NA	E/P-other	cell-type-specific
GM12878	chr20	18288500	18289500	chr20	19660500	19661500	chr20_18289000_19661000	2Mb	promoter	NA	E/P-other	cell-type-specific
GM12878	chr20	18288500	18289500	chr20	19708500	19709500	chr20_18289000_19709000	2Mb	promoter	NA	E/P-other	cell-type-specific
GM12878	chr20	18288500	18289500	chr20	19826500	19827500	chr20_18289000_19827000	2Mb	promoter	NA	E/P-other	cell-type-specific
GM12878	chr20	18288500	18289500	chr20	19914500	19915500	chr20_18289000_19915000	2Mb	promoter	enhancer	E-P	cell-type-specific
GM12878	chr20	18288500	18289500	chr20	19936500	19937500	chr20_18289000_19937000	2Mb	promoter	NA	E/P-other	cell-type-specific
GM12878	chr20	18288500	18289500	chr20	20002500	20003500	chr20_18289000_20003000	2Mb	promoter	NA	E/P-other	cell-type-specific
GM12878	chr20	18412250	18413250	chr20	18496250	18497250	chr20_18412750_18496750	500kb	enhancer	promoter	E-P	cell-type-specific
GM12878	chr20	18412250	18413250	chr20	18566750	18567750	chr20_18412750_18567250	500kb	enhancer	promoter	E-P	cell-type-specific
GM12878	chr20	18412500	18413500	chr20	19072500	19073500	chr20_18413000_19073000	2Mb	enhancer	NA	E/P-other	cell-type-specific
GM12878	chr20	18412500	18413500	chr20	19260500	19261500	chr20_18413000_19261000	2Mb	enhancer	NA	E/P-other	cell-type-specific
GM12878	chr20	18412500	18413500	chr20	19584500	19585500	chr20_18413000_19585000	2Mb	enhancer	NA	E/P-other	cell-type-specific
GM12878	chr20	18412500	18413500	chr20	19660500	19661500	chr20_18413000_19661000	2Mb	enhancer	NA	E/P-other	cell-type-specific
GM12878	chr20	18412500	18413500	chr20	19914500	19915500	chr20_18413000_19915000	2Mb	enhancer	enhancer	E-E	cell-type-specific
GM12878	chr20	18412500	18413500	chr20	20018500	20019500	chr20_18413000_20019000	2Mb	enhancer	NA	E/P-other	cell-type-specific
GM12878	chr20	18412500	18413500	chr20	20052500	20053500	chr20_18413000_20053000	2Mb	enhancer	promoter	E-P	cell-type-specific
GM12878	chr20	18412750	18413750	chr20	18587750	18588750	chr20_18413250_18588250	500kb	enhancer	promoter	E-P	cell-type-specific
GM12878	chr20	18414500	18415500	chr20	19208500	19209500	chr20_18415000_19209000	2Mb	NA	NA	other-other	cell-type-specific
GM12878	chr20	18414500	18415500	chr20	20002500	20003500	chr20_18415000_20003000	2Mb	NA	NA	other-other	cell-type-specific
GM12878	chr20	1843750	1844750	chr20	1850750	1851750	chr20_1844250_1851250	500kb	NA	enhancer	E/P-other	cell-type-specific
GM12878	chr20	1844750	1845750	chr20	1870750	1871750	chr20_1845250_1871250	500kb	enhancer	enhancer	E-E	cell-type-specific
GM12878	chr20	1844750	1845750	chr20	1896250	1897250	chr20_1845250_1896750	500kb	enhancer	NA	E/P-other	cell-type-specific
GM12878	chr20	18466500	18467500	chr20	19072500	19073500	chr20_18467000_19073000	2Mb	promoter	NA	E/P-other	cell-type-specific
GM12878	chr20	18466500	18467500	chr20	19260500	19261500	chr20_18467000_19261000	2Mb	promoter	NA	E/P-other	cell-type-specific
GM12878	chr20	18466500	18467500	chr20	19658500	19659500	chr20_18467000_19659000	2Mb	promoter	NA	E/P-other	cell-type-specific
GM12878	chr20	18466500	18467500	chr20	19780500	19781500	chr20_18467000_19781000	2Mb	promoter	NA	E/P-other	cell-type-specific
GM12878	chr20	18466500	18467500	chr20	19914500	19915500	chr20_18467000_19915000	2Mb	promoter	enhancer	E-P	cell-type-specific
GM12878	chr20	18466500	18467500	chr20	19936500	19937500	chr20_18467000_19937000	2Mb	promoter	NA	E/P-other	cell-type-specific
GM12878	chr20	18466500	18467500	chr20	20210500	20211500	chr20_18467000_20211000	2Mb	promoter	NA	E/P-other	cell-type-specific
GM12878	chr20	18466500	18467500	chr20	20334500	20335500	chr20_18467000_20335000	2Mb	promoter	enhancer	E-P	cell-type-specific
GM12878	chr20	18466500	18467500	chr20	20366500	20367500	chr20_18467000_20367000	2Mb	promoter	NA	E/P-other	cell-type-specific
GM12878	chr20	1846500	1847500	chr20	3206500	3207500	chr20_1847000_3207000	2Mb	NA	NA	other-other	cell-type-specific
GM12878	chr20	1846500	1847500	chr20	3470500	3471500	chr20_1847000_3471000	2Mb	NA	promoter	E/P-other	cell-type-specific
GM12878	chr20	18498500	18499500	chr20	19660500	19661500	chr20_18499000_19661000	2Mb	NA	NA	other-other	cell-type-specific
GM12878	chr20	18506500	18507500	chr20	20450500	20451500	chr20_18507000_20451000	2Mb	promoter	NA	E/P-other	cell-type-specific
GM12878	chr20	18506500	18507500	chr20	20466500	20467500	chr20_18507000_20467000	2Mb	promoter	enhancer	E-P	cell-type-specific
GM12878	chr20	1850250	1851250	chr20	1870750	1871750	chr20_1850750_1871250	500kb	enhancer	enhancer	E-E	cell-type-specific
GM12878	chr20	1850250	1851250	chr20	1896250	1897250	chr20_1850750_1896750	500kb	enhancer	NA	E/P-other	cell-type-specific
GM12878	chr20	18508500	18509500	chr20	19072500	19073500	chr20_18509000_19073000	2Mb	NA	NA	other-other	cell-type-specific
GM12878	chr20	18508500	18509500	chr20	19914500	19915500	chr20_18509000_19915000	2Mb	NA	enhancer	E/P-other	cell-type-specific
GM12878	chr20	18508500	18509500	chr20	20332500	20333500	chr20_18509000_20333000	2Mb	NA	NA	other-other	cell-type-specific
GM12878	chr20	18508500	18509500	chr20	20366500	20367500	chr20_18509000_20367000	2Mb	NA	NA	other-other	cell-type-specific
GM12878	chr20	18566500	18567500	chr20	19072500	19073500	chr20_18567000_19073000	2Mb	promoter	NA	E/P-other	cell-type-specific
GM12878	chr20	18566500	18567500	chr20	19260500	19261500	chr20_18567000_19261000	2Mb	promoter	NA	E/P-other	cell-type-specific
GM12878	chr20	18566500	18567500	chr20	19660500	19661500	chr20_18567000_19661000	2Mb	promoter	NA	E/P-other	cell-type-specific
GM12878	chr20	18566500	18567500	chr20	20334500	20335500	chr20_18567000_20335000	2Mb	promoter	enhancer	E-P	cell-type-specific
GM12878	chr20	18566500	18567500	chr20	20366500	20367500	chr20_18567000_20367000	2Mb	promoter	NA	E/P-other	cell-type-specific
GM12878	chr20	18566500	18567500	chr20	20466500	20467500	chr20_18567000_20467000	2Mb	promoter	enhancer	E-P	cell-type-specific
GM12878	chr20	18567250	18568250	chr20	18728250	18729250	chr20_18567750_18728750	500kb	promoter	enhancer	E-P	cell-type-specific
GM12878	chr20	18567250	18568250	chr20	18794250	18795250	chr20_18567750_18794750	500kb	promoter	promoter	P-P	cell-type-specific
GM12878	chr20	18587750	18588750	chr20	18728250	18729250	chr20_18588250_18728750	500kb	promoter	enhancer	E-P	cell-type-specific
GM12878	chr20	18587750	18588750	chr20	18793750	18794750	chr20_18588250_18794250	500kb	promoter	promoter	P-P	cell-type-specific
GM12878	chr20	18587750	18588750	chr20	19073750	19074750	chr20_18588250_19074250	500kb	promoter	NA	E/P-other	cell-type-specific
GM12878	chr20	18638750	18639750	chr20	18793750	18794750	chr20_18639250_18794250	500kb	NA	promoter	E/P-other	cell-type-specific
GM12878	chr20	18660500	18661500	chr20	19660500	19661500	chr20_18661000_19661000	2Mb	NA	NA	other-other	cell-type-specific
GM12878	chr20	18662500	18663500	chr20	20052500	20053500	chr20_18663000_20053000	2Mb	NA	promoter	E/P-other	cell-type-specific
GM12878	chr20	1870500	1871500	chr20	3206500	3207500	chr20_1871000_3207000	2Mb	enhancer	NA	E/P-other	cell-type-specific
GM12878	chr20	1870500	1871500	chr20	3470500	3471500	chr20_1871000_3471000	2Mb	enhancer	promoter	E-P	cell-type-specific
GM12878	chr20	1870750	1871750	chr20	1897250	1898250	chr20_1871250_1897750	500kb	enhancer	enhancer	E-E	cell-type-specific
GM12878	chr20	18726500	18727500	chr20	19660500	19661500	chr20_18727000_19661000	2Mb	NA	NA	other-other	cell-type-specific
GM12878	chr20	18728250	18729250	chr20	18793750	18794750	chr20_18728750_18794250	500kb	enhancer	promoter	E-P	cell-type-specific
GM12878	chr20	18728250	18729250	chr20	19073750	19074750	chr20_18728750_19074250	500kb	enhancer	NA	E/P-other	cell-type-specific
GM12878	chr20	18728500	18729500	chr20	20018500	20019500	chr20_18729000_20019000	2Mb	enhancer	NA	E/P-other	cell-type-specific
GM12878	chr20	18728500	18729500	chr20	20052500	20053500	chr20_18729000_20053000	2Mb	enhancer	promoter	E-P	cell-type-specific
GM12878	chr20	1872500	1873500	chr20	3766500	3767500	chr20_1873000_3767000	2Mb	NA	NA	other-other	cell-type-specific
GM12878	chr20	18794500	18795500	chr20	20018500	20019500	chr20_18795000_20019000	2Mb	NA	NA	other-other	cell-type-specific
GM12878	chr20	18794500	18795500	chr20	20052500	20053500	chr20_18795000_20053000	2Mb	NA	promoter	E/P-other	cell-type-specific
GM12878	chr20	18794500	18795500	chr20	20466500	20467500	chr20_18795000_20467000	2Mb	NA	enhancer	E/P-other	cell-type-specific
GM12878	chr20	18794500	18795500	chr20	20604500	20605500	chr20_18795000_20605000	2Mb	NA	NA	other-other	cell-type-specific
GM12878	chr20	18794500	18795500	chr20	20732500	20733500	chr20_18795000_20733000	2Mb	NA	NA	other-other	cell-type-specific
GM12878	chr20	18903750	18904750	chr20	19205750	19206750	chr20_18904250_19206250	500kb	NA	NA	other-other	cell-type-specific
GM12878	chr20	18904500	18905500	chr20	19660500	19661500	chr20_18905000_19661000	2Mb	NA	NA	other-other	cell-type-specific
GM12878	chr20	1894750	1895750	chr20	1953250	1954250	chr20_1895250_1953750	500kb	promoter	NA	E/P-other	cell-type-specific
GM12878	chr20	1896500	1897500	chr20	2470500	2471500	chr20_1897000_2471000	2Mb	enhancer	promoter	E-P	cell-type-specific
GM12878	chr20	1896500	1897500	chr20	2652500	2653500	chr20_1897000_2653000	2Mb	enhancer	promoter	E-P	cell-type-specific
GM12878	chr20	1896500	1897500	chr20	3206500	3207500	chr20_1897000_3207000	2Mb	enhancer	NA	E/P-other	cell-type-specific
GM12878	chr20	1896500	1897500	chr20	3470500	3471500	chr20_1897000_3471000	2Mb	enhancer	promoter	E-P	cell-type-specific
GM12878	chr20	1896500	1897500	chr20	3766500	3767500	chr20_1897000_3767000	2Mb	enhancer	NA	E/P-other	cell-type-specific
GM12878	chr20	1896500	1897500	chr20	3796500	3797500	chr20_1897000_3797000	2Mb	enhancer	promoter	E-P	cell-type-specific
GM12878	chr20	1896750	1897750	chr20	1953250	1954250	chr20_1897250_1953750	500kb	enhancer	NA	E/P-other	cell-type-specific
GM12878	chr20	1900250	1901250	chr20	1963750	1964750	chr20_1900750_1964250	500kb	CTCF	NA	CTCF-other	cell-type-specific
GM12878	chr20	1906750	1907750	chr20	1963750	1964750	chr20_1907250_1964250	500kb	NA	NA	other-other	cell-type-specific
GM12878	chr20	19072500	19073500	chr20	19658500	19659500	chr20_19073000_19659000	2Mb	NA	NA	other-other	cell-type-specific
GM12878	chr20	19072500	19073500	chr20	19914500	19915500	chr20_19073000_19915000	2Mb	NA	enhancer	E/P-other	cell-type-specific
GM12878	chr20	19072500	19073500	chr20	20052500	20053500	chr20_19073000_20053000	2Mb	NA	promoter	E/P-other	cell-type-specific
GM12878	chr20	19072500	19073500	chr20	20710500	20711500	chr20_19073000_20711000	2Mb	NA	enhancer	E/P-other	cell-type-specific
GM12878	chr20	19074500	19075500	chr20	20018500	20019500	chr20_19075000_20019000	2Mb	enhancer	NA	E/P-other	cell-type-specific
GM12878	chr20	19205250	19206250	chr20	19628250	19629250	chr20_19205750_19628750	500kb	NA	CTCF	CTCF-other	cell-type-specific
GM12878	chr20	19205250	19206250	chr20	19669750	19670750	chr20_19205750_19670250	500kb	NA	NA	other-other	cell-type-specific
GM12878	chr20	19205250	19206250	chr20	19686750	19687750	chr20_19205750_19687250	500kb	NA	NA	other-other	cell-type-specific
GM12878	chr20	19248750	19249750	chr20	19661250	19662250	chr20_19249250_19661750	500kb	NA	NA	other-other	cell-type-specific
GM12878	chr20	19260750	19261750	chr20	19659750	19660750	chr20_19261250_19660250	500kb	NA	NA	other-other	cell-type-specific
GM12878	chr20	19708500	19709500	chr20	21124500	21125500	chr20_19709000_21125000	2Mb	NA	NA	other-other	cell-type-specific
GM12878	chr20	19780250	19781250	chr20	19827750	19828750	chr20_19780750_19828250	500kb	NA	NA	other-other	cell-type-specific
GM12878	chr20	19780250	19781250	chr20	20016750	20017750	chr20_19780750_20017250	500kb	NA	promoter	E/P-other	cell-type-specific
GM12878	chr20	19780250	19781250	chr20	20051750	20052750	chr20_19780750_20052250	500kb	NA	promoter	E/P-other	cell-type-specific
GM12878	chr20	19780500	19781500	chr20	21124500	21125500	chr20_19781000_21125000	2Mb	NA	NA	other-other	cell-type-specific
GM12878	chr20	19785250	19786250	chr20	19901750	19902750	chr20_19785750_19902250	500kb	NA	NA	other-other	cell-type-specific
GM12878	chr20	19826500	19827500	chr20	21100500	21101500	chr20_19827000_21101000	2Mb	NA	NA	other-other	cell-type-specific
GM12878	chr20	19826500	19827500	chr20	21124500	21125500	chr20_19827000_21125000	2Mb	NA	NA	other-other	cell-type-specific
GM12878	chr20	19826500	19827500	chr20	21506500	21507500	chr20_19827000_21507000	2Mb	NA	NA	other-other	cell-type-specific
GM12878	chr20	19827750	19828750	chr20	20051750	20052750	chr20_19828250_20052250	500kb	NA	promoter	E/P-other	cell-type-specific
GM12878	chr20	19828250	19829250	chr20	19902250	19903250	chr20_19828750_19902750	500kb	NA	CTCF	CTCF-other	cell-type-specific
GM12878	chr20	19828250	19829250	chr20	19912250	19913250	chr20_19828750_19912750	500kb	NA	NA	other-other	cell-type-specific
GM12878	chr20	19828250	19829250	chr20	19944750	19945750	chr20_19828750_19945250	500kb	NA	NA	other-other	cell-type-specific
GM12878	chr20	19828500	19829500	chr20	21302500	21303500	chr20_19829000_21303000	2Mb	NA	promoter	E/P-other	cell-type-specific
GM12878	chr20	19901750	19902750	chr20	19999750	20000750	chr20_19902250_20000250	500kb	NA	NA	other-other	cell-type-specific
GM12878	chr20	19902250	19903250	chr20	19995250	19996250	chr20_19902750_19995750	500kb	CTCF	CTCF	CTCF-CTCF	cell-type-specific
GM12878	chr20	19902250	19903250	chr20	20003250	20004250	chr20_19902750_20003750	500kb	CTCF	NA	CTCF-other	cell-type-specific
GM12878	chr20	19903250	19904250	chr20	19917750	19918750	chr20_19903750_19918250	500kb	CTCF	NA	CTCF-other	cell-type-specific
GM12878	chr20	19903250	19904250	chr20	20016250	20017250	chr20_19903750_20016750	500kb	CTCF	promoter	E/P-other	cell-type-specific
GM12878	chr20	19903250	19904250	chr20	20021750	20022750	chr20_19903750_20022250	500kb	CTCF	NA	CTCF-other	cell-type-specific
GM12878	chr20	19903250	19904250	chr20	20051250	20052250	chr20_19903750_20051750	500kb	CTCF	enhancer	E/P-other	cell-type-specific
GM12878	chr20	19908250	19909250	chr20	20016250	20017250	chr20_19908750_20016750	500kb	NA	promoter	E/P-other	cell-type-specific
GM12878	chr20	19911250	19912250	chr20	19918750	19919750	chr20_19911750_19919250	500kb	NA	NA	other-other	cell-type-specific
GM12878	chr20	19911750	19912750	chr20	19994250	19995250	chr20_19912250_19994750	500kb	NA	NA	other-other	cell-type-specific
GM12878	chr20	19912750	19913750	chr20	19936250	19937250	chr20_19913250_19936750	500kb	NA	NA	other-other	cell-type-specific
GM12878	chr20	19913250	19914250	chr20	19944750	19945750	chr20_19913750_19945250	500kb	enhancer	NA	E/P-other	cell-type-specific
GM12878	chr20	19913750	19914750	chr20	20017250	20018250	chr20_19914250_20017750	500kb	enhancer	promoter	E-P	cell-type-specific
GM12878	chr20	19914250	19915250	chr20	20051750	20052750	chr20_19914750_20052250	500kb	enhancer	promoter	E-P	cell-type-specific
GM12878	chr20	19914500	19915500	chr20	20712500	20713500	chr20_19915000_20713000	2Mb	enhancer	promoter	E-P	cell-type-specific
GM12878	chr20	19914500	19915500	chr20	21100500	21101500	chr20_19915000_21101000	2Mb	enhancer	NA	E/P-other	cell-type-specific
GM12878	chr20	19914500	19915500	chr20	21272500	21273500	chr20_19915000_21273000	2Mb	enhancer	NA	E/P-other	cell-type-specific
GM12878	chr20	19914500	19915500	chr20	21302500	21303500	chr20_19915000_21303000	2Mb	enhancer	promoter	E-P	cell-type-specific
GM12878	chr20	19914500	19915500	chr20	21506500	21507500	chr20_19915000_21507000	2Mb	enhancer	NA	E/P-other	cell-type-specific
GM12878	chr20	19914500	19915500	chr20	21560500	21561500	chr20_19915000_21561000	2Mb	enhancer	NA	E/P-other	cell-type-specific
GM12878	chr20	19916500	19917500	chr20	21124500	21125500	chr20_19917000_21125000	2Mb	NA	NA	other-other	cell-type-specific
GM12878	chr20	19918250	19919250	chr20	19935750	19936750	chr20_19918750_19936250	500kb	NA	NA	other-other	cell-type-specific
GM12878	chr20	19935750	19936750	chr20	19946250	19947250	chr20_19936250_19946750	500kb	NA	NA	other-other	cell-type-specific
GM12878	chr20	19935750	19936750	chr20	19948250	19949250	chr20_19936250_19948750	500kb	NA	NA	other-other	cell-type-specific
GM12878	chr20	19935750	19936750	chr20	19994250	19995250	chr20_19936250_19994750	500kb	NA	NA	other-other	cell-type-specific
GM12878	chr20	19936500	19937500	chr20	21124500	21125500	chr20_19937000_21125000	2Mb	NA	NA	other-other	cell-type-specific
GM12878	chr20	19936500	19937500	chr20	21302500	21303500	chr20_19937000_21303000	2Mb	NA	promoter	E/P-other	cell-type-specific
GM12878	chr20	19936750	19937750	chr20	20016750	20017750	chr20_19937250_20017250	500kb	NA	promoter	E/P-other	cell-type-specific
GM12878	chr20	19936750	19937750	chr20	20051250	20052250	chr20_19937250_20051750	500kb	NA	enhancer	E/P-other	cell-type-specific
GM12878	chr20	19944500	19945500	chr20	21506500	21507500	chr20_19945000_21507000	2Mb	NA	NA	other-other	cell-type-specific
GM12878	chr20	19944750	19945750	chr20	19952750	19953750	chr20_19945250_19953250	500kb	NA	NA	other-other	cell-type-specific
GM12878	chr20	19944750	19945750	chr20	20016750	20017750	chr20_19945250_20017250	500kb	NA	promoter	E/P-other	cell-type-specific
GM12878	chr20	19944750	19945750	chr20	20051250	20052250	chr20_19945250_20051750	500kb	NA	enhancer	E/P-other	cell-type-specific
GM12878	chr20	19946500	19947500	chr20	21100500	21101500	chr20_19947000_21101000	2Mb	NA	NA	other-other	cell-type-specific
GM12878	chr20	19946500	19947500	chr20	21302500	21303500	chr20_19947000_21303000	2Mb	NA	promoter	E/P-other	cell-type-specific
GM12878	chr20	19947750	19948750	chr20	20016250	20017250	chr20_19948250_20016750	500kb	NA	promoter	E/P-other	cell-type-specific
GM12878	chr20	20003750	20004750	chr20	20016250	20017250	chr20_20004250_20016750	500kb	NA	promoter	E/P-other	cell-type-specific
GM12878	chr20	20004250	20005250	chr20	20051750	20052750	chr20_20004750_20052250	500kb	NA	promoter	E/P-other	cell-type-specific
GM12878	chr20	20017250	20018250	chr20	20451750	20452750	chr20_20017750_20452250	500kb	promoter	enhancer	E-P	cell-type-specific
GM12878	chr20	20018500	20019500	chr20	20710500	20711500	chr20_20019000_20711000	2Mb	NA	enhancer	E/P-other	cell-type-specific
GM12878	chr20	20018500	20019500	chr20	21100500	21101500	chr20_20019000_21101000	2Mb	NA	NA	other-other	cell-type-specific
GM12878	chr20	20018500	20019500	chr20	21274500	21275500	chr20_20019000_21275000	2Mb	NA	NA	other-other	cell-type-specific
GM12878	chr20	20018500	20019500	chr20	21394500	21395500	chr20_20019000_21395000	2Mb	NA	NA	other-other	cell-type-specific
GM12878	chr20	20018500	20019500	chr20	21558500	21559500	chr20_20019000_21559000	2Mb	NA	NA	other-other	cell-type-specific
GM12878	chr20	20051750	20052750	chr20	20445750	20446750	chr20_20052250_20446250	500kb	promoter	NA	E/P-other	cell-type-specific
GM12878	chr20	20051750	20052750	chr20	20452250	20453250	chr20_20052250_20452750	500kb	promoter	enhancer	E-P	cell-type-specific
GM12878	chr20	20051750	20052750	chr20	20455750	20456750	chr20_20052250_20456250	500kb	promoter	NA	E/P-other	cell-type-specific
GM12878	chr20	20051750	20052750	chr20	20460250	20461250	chr20_20052250_20460750	500kb	promoter	NA	E/P-other	cell-type-specific
GM12878	chr20	20051750	20052750	chr20	20465750	20466750	chr20_20052250_20466250	500kb	promoter	enhancer	E-P	cell-type-specific
GM12878	chr20	20051750	20052750	chr20	20489250	20490250	chr20_20052250_20489750	500kb	promoter	enhancer	E-P	cell-type-specific
GM12878	chr20	20051750	20052750	chr20	20496750	20497750	chr20_20052250_20497250	500kb	promoter	NA	E/P-other	cell-type-specific
GM12878	chr20	20052250	20053250	chr20	20334250	20335250	chr20_20052750_20334750	500kb	promoter	enhancer	E-P	cell-type-specific
GM12878	chr20	20052500	20053500	chr20	20602500	20603500	chr20_20053000_20603000	2Mb	promoter	enhancer	E-P	cell-type-specific
GM12878	chr20	20052500	20053500	chr20	20680500	20681500	chr20_20053000_20681000	2Mb	promoter	NA	E/P-other	cell-type-specific
GM12878	chr20	20052500	20053500	chr20	20712500	20713500	chr20_20053000_20713000	2Mb	promoter	promoter	P-P	cell-type-specific
GM12878	chr20	20052500	20053500	chr20	20732500	20733500	chr20_20053000_20733000	2Mb	promoter	NA	E/P-other	cell-type-specific
GM12878	chr20	20052500	20053500	chr20	20822500	20823500	chr20_20053000_20823000	2Mb	promoter	NA	E/P-other	cell-type-specific
GM12878	chr20	20052500	20053500	chr20	21074500	21075500	chr20_20053000_21075000	2Mb	promoter	NA	E/P-other	cell-type-specific
GM12878	chr20	20052500	20053500	chr20	21100500	21101500	chr20_20053000_21101000	2Mb	promoter	NA	E/P-other	cell-type-specific
GM12878	chr20	20052500	20053500	chr20	21162500	21163500	chr20_20053000_21163000	2Mb	promoter	NA	E/P-other	cell-type-specific
GM12878	chr20	20052500	20053500	chr20	21226500	21227500	chr20_20053000_21227000	2Mb	promoter	NA	E/P-other	cell-type-specific
GM12878	chr20	20052500	20053500	chr20	21272500	21273500	chr20_20053000_21273000	2Mb	promoter	NA	E/P-other	cell-type-specific
GM12878	chr20	20052500	20053500	chr20	21314500	21315500	chr20_20053000_21315000	2Mb	promoter	NA	E/P-other	cell-type-specific
GM12878	chr20	20052500	20053500	chr20	21322500	21323500	chr20_20053000_21323000	2Mb	promoter	NA	E/P-other	cell-type-specific
GM12878	chr20	20052500	20053500	chr20	21394500	21395500	chr20_20053000_21395000	2Mb	promoter	NA	E/P-other	cell-type-specific
GM12878	chr20	20052500	20053500	chr20	21558500	21559500	chr20_20053000_21559000	2Mb	promoter	NA	E/P-other	cell-type-specific
GM12878	chr20	20052500	20053500	chr20	21616500	21617500	chr20_20053000_21617000	2Mb	promoter	NA	E/P-other	cell-type-specific
GM12878	chr20	20053250	20054250	chr20	20062750	20063750	chr20_20053750_20063250	500kb	NA	NA	other-other	cell-type-specific
GM12878	chr20	20054500	20055500	chr20	21050500	21051500	chr20_20055000_21051000	2Mb	NA	NA	other-other	cell-type-specific
GM12878	chr20	20054500	20055500	chr20	21576500	21577500	chr20_20055000_21577000	2Mb	NA	NA	other-other	cell-type-specific
GM12878	chr20	20083750	20084750	chr20	20237250	20238250	chr20_20084250_20237750	500kb	NA	CTCF	CTCF-other	cell-type-specific
GM12878	chr20	20083750	20084750	chr20	20364250	20365250	chr20_20084250_20364750	500kb	NA	NA	other-other	cell-type-specific
GM12878	chr20	20083750	20084750	chr20	20368250	20369250	chr20_20084250_20368750	500kb	NA	NA	other-other	cell-type-specific
GM12878	chr20	20083750	20084750	chr20	20372250	20373250	chr20_20084250_20372750	500kb	NA	NA	other-other	cell-type-specific
GM12878	chr20	20089750	20090750	chr20	20569250	20570250	chr20_20090250_20569750	500kb	NA	NA	other-other	cell-type-specific
GM12878	chr20	20237250	20238250	chr20	20593250	20594250	chr20_20237750_20593750	500kb	CTCF	NA	CTCF-other	cell-type-specific
GM12878	chr20	20326250	20327250	chr20	20334250	20335250	chr20_20326750_20334750	500kb	NA	enhancer	E/P-other	cell-type-specific
GM12878	chr20	20332500	20333500	chr20	21302500	21303500	chr20_20333000_21303000	2Mb	NA	promoter	E/P-other	cell-type-specific
GM12878	chr20	20332500	20333500	chr20	21558500	21559500	chr20_20333000_21559000	2Mb	NA	NA	other-other	cell-type-specific
GM12878	chr20	20334250	20335250	chr20	20451750	20452750	chr20_20334750_20452250	500kb	enhancer	enhancer	E-E	cell-type-specific
GM12878	chr20	20334250	20335250	chr20	20465250	20466250	chr20_20334750_20465750	500kb	enhancer	NA	E/P-other	cell-type-specific
GM12878	chr20	20334500	20335500	chr20	21506500	21507500	chr20_20335000_21507000	2Mb	enhancer	NA	E/P-other	cell-type-specific
GM12878	chr20	20363250	20364250	chr20	20568250	20569250	chr20_20363750_20568750	500kb	NA	NA	other-other	cell-type-specific
GM12878	chr20	20363750	20364750	chr20	20593250	20594250	chr20_20364250_20593750	500kb	NA	NA	other-other	cell-type-specific
GM12878	chr20	20364250	20365250	chr20	20824750	20825750	chr20_20364750_20825250	500kb	NA	CTCF	CTCF-other	cell-type-specific
GM12878	chr20	20366500	20367500	chr20	21302500	21303500	chr20_20367000_21303000	2Mb	NA	promoter	E/P-other	cell-type-specific
GM12878	chr20	20366500	20367500	chr20	21506500	21507500	chr20_20367000_21507000	2Mb	NA	NA	other-other	cell-type-specific
GM12878	chr20	20368250	20369250	chr20	20593250	20594250	chr20_20368750_20593750	500kb	NA	NA	other-other	cell-type-specific
GM12878	chr20	20368750	20369750	chr20	20564750	20565750	chr20_20369250_20565250	500kb	NA	NA	other-other	cell-type-specific
GM12878	chr20	20418750	20419750	chr20	20426750	20427750	chr20_20419250_20427250	500kb	NA	NA	other-other	cell-type-specific
GM12878	chr20	20425750	20426750	chr20	20451750	20452750	chr20_20426250_20452250	500kb	NA	enhancer	E/P-other	cell-type-specific
GM12878	chr20	20445750	20446750	chr20	20463250	20464250	chr20_20446250_20463750	500kb	NA	enhancer	E/P-other	cell-type-specific
GM12878	chr20	20452250	20453250	chr20	20465750	20466750	chr20_20452750_20466250	500kb	enhancer	enhancer	E-E	cell-type-specific
GM12878	chr20	20452250	20453250	chr20	20489250	20490250	chr20_20452750_20489750	500kb	enhancer	enhancer	E-E	cell-type-specific
GM12878	chr20	20452250	20453250	chr20	20603250	20604250	chr20_20452750_20603750	500kb	enhancer	enhancer	E-E	cell-type-specific
GM12878	chr20	20452250	20453250	chr20	20824750	20825750	chr20_20452750_20825250	500kb	enhancer	CTCF	E/P-other	cell-type-specific
GM12878	chr20	20465250	20466250	chr20	20824750	20825750	chr20_20465750_20825250	500kb	NA	CTCF	CTCF-other	cell-type-specific
GM12878	chr20	20465750	20466750	chr20	20603250	20604250	chr20_20466250_20603750	500kb	enhancer	enhancer	E-E	cell-type-specific
GM12878	chr20	20465750	20466750	chr20	20711750	20712750	chr20_20466250_20712250	500kb	enhancer	promoter	E-P	cell-type-specific
GM12878	chr20	20466250	20467250	chr20	20489250	20490250	chr20_20466750_20489750	500kb	enhancer	enhancer	E-E	cell-type-specific
GM12878	chr20	20466500	20467500	chr20	21302500	21303500	chr20_20467000_21303000	2Mb	enhancer	promoter	E-P	cell-type-specific
GM12878	chr20	20466500	20467500	chr20	21504500	21505500	chr20_20467000_21505000	2Mb	enhancer	NA	E/P-other	cell-type-specific
GM12878	chr20	20466750	20467750	chr20	20475750	20476750	chr20_20467250_20476250	500kb	enhancer	NA	E/P-other	cell-type-specific
GM12878	chr20	20488500	20489500	chr20	21506500	21507500	chr20_20489000_21507000	2Mb	enhancer	NA	E/P-other	cell-type-specific
GM12878	chr20	20488750	20489750	chr20	20496750	20497750	chr20_20489250_20497250	500kb	enhancer	NA	E/P-other	cell-type-specific
GM12878	chr20	20489250	20490250	chr20	20561750	20562750	chr20_20489750_20562250	500kb	enhancer	NA	E/P-other	cell-type-specific
GM12878	chr20	20489250	20490250	chr20	20603250	20604250	chr20_20489750_20603750	500kb	enhancer	enhancer	E-E	cell-type-specific
GM12878	chr20	20561750	20562750	chr20	20602750	20603750	chr20_20562250_20603250	500kb	NA	enhancer	E/P-other	cell-type-specific
GM12878	chr20	20568750	20569750	chr20	20824750	20825750	chr20_20569250_20825250	500kb	NA	CTCF	CTCF-other	cell-type-specific
GM12878	chr20	20593750	20594750	chr20	20602750	20603750	chr20_20594250_20603250	500kb	NA	enhancer	E/P-other	cell-type-specific
GM12878	chr20	20603250	20604250	chr20	20611750	20612750	chr20_20603750_20612250	500kb	enhancer	NA	E/P-other	cell-type-specific
GM12878	chr20	20603250	20604250	chr20	20667750	20668750	chr20_20603750_20668250	500kb	enhancer	enhancer	E-E	cell-type-specific
GM12878	chr20	20603250	20604250	chr20	20711750	20712750	chr20_20603750_20712250	500kb	enhancer	promoter	E-P	cell-type-specific
GM12878	chr20	20604500	20605500	chr20	21504500	21505500	chr20_20605000_21505000	2Mb	NA	NA	other-other	cell-type-specific
GM12878	chr20	20604500	20605500	chr20	21558500	21559500	chr20_20605000_21559000	2Mb	NA	NA	other-other	cell-type-specific
GM12878	chr20	20604750	20605750	chr20	20824750	20825750	chr20_20605250_20825250	500kb	NA	CTCF	CTCF-other	cell-type-specific
GM12878	chr20	20662750	20663750	chr20	21125750	21126750	chr20_20663250_21126250	500kb	NA	promoter	E/P-other	cell-type-specific
GM12878	chr20	20667750	20668750	chr20	20680750	20681750	chr20_20668250_20681250	500kb	enhancer	NA	E/P-other	cell-type-specific
GM12878	chr20	20668250	20669250	chr20	20690750	20691750	chr20_20668750_20691250	500kb	enhancer	enhancer	E-E	cell-type-specific
GM12878	chr20	20668250	20669250	chr20	20733750	20734750	chr20_20668750_20734250	500kb	enhancer	NA	E/P-other	cell-type-specific
GM12878	chr20	20668250	20669250	chr20	21100750	21101750	chr20_20668750_21101250	500kb	enhancer	NA	E/P-other	cell-type-specific
GM12878	chr20	20668250	20669250	chr20	21125750	21126750	chr20_20668750_21126250	500kb	enhancer	promoter	E-P	cell-type-specific
GM12878	chr20	20680750	20681750	chr20	20690250	20691250	chr20_20681250_20690750	500kb	NA	enhancer	E/P-other	cell-type-specific
GM12878	chr20	20680750	20681750	chr20	20702750	20703750	chr20_20681250_20703250	500kb	NA	NA	other-other	cell-type-specific
GM12878	chr20	20680750	20681750	chr20	21125750	21126750	chr20_20681250_21126250	500kb	NA	promoter	E/P-other	cell-type-specific
GM12878	chr20	20681250	20682250	chr20	20733750	20734750	chr20_20681750_20734250	500kb	NA	NA	other-other	cell-type-specific
GM12878	chr20	20690250	20691250	chr20	20698750	20699750	chr20_20690750_20699250	500kb	enhancer	NA	E/P-other	cell-type-specific
GM12878	chr20	20690750	20691750	chr20	20702750	20703750	chr20_20691250_20703250	500kb	enhancer	NA	E/P-other	cell-type-specific
GM12878	chr20	20690750	20691750	chr20	21100750	21101750	chr20_20691250_21101250	500kb	enhancer	NA	E/P-other	cell-type-specific
GM12878	chr20	20690750	20691750	chr20	21125750	21126750	chr20_20691250_21126250	500kb	enhancer	promoter	E-P	cell-type-specific
GM12878	chr20	20691250	20692250	chr20	20711250	20712250	chr20_20691750_20711750	500kb	enhancer	enhancer	E-E	cell-type-specific
GM12878	chr20	20691250	20692250	chr20	20733750	20734750	chr20_20691750_20734250	500kb	enhancer	NA	E/P-other	cell-type-specific
GM12878	chr20	20696250	20697250	chr20	20711250	20712250	chr20_20696750_20711750	500kb	NA	enhancer	E/P-other	cell-type-specific
GM12878	chr20	20696250	20697250	chr20	21125750	21126750	chr20_20696750_21126250	500kb	NA	promoter	E/P-other	cell-type-specific
GM12878	chr20	20702250	20703250	chr20	20733750	20734750	chr20_20702750_20734250	500kb	NA	NA	other-other	cell-type-specific
GM12878	chr20	20702250	20703250	chr20	21125750	21126750	chr20_20702750_21126250	500kb	NA	promoter	E/P-other	cell-type-specific
GM12878	chr20	20707750	20708750	chr20	21125750	21126750	chr20_20708250_21126250	500kb	NA	promoter	E/P-other	cell-type-specific
GM12878	chr20	20712250	20713250	chr20	20733750	20734750	chr20_20712750_20734250	500kb	promoter	NA	E/P-other	cell-type-specific
GM12878	chr20	20712250	20713250	chr20	21100750	21101750	chr20_20712750_21101250	500kb	promoter	NA	E/P-other	cell-type-specific
GM12878	chr20	20712750	20713750	chr20	20721750	20722750	chr20_20713250_20722250	500kb	promoter	NA	E/P-other	cell-type-specific
GM12878	chr20	20713750	20714750	chr20	20754250	20755250	chr20_20714250_20754750	500kb	NA	NA	other-other	cell-type-specific
GM12878	chr20	20720750	20721750	chr20	21125750	21126750	chr20_20721250_21126250	500kb	NA	promoter	E/P-other	cell-type-specific
GM12878	chr20	20726750	20727750	chr20	20734750	20735750	chr20_20727250_20735250	500kb	NA	NA	other-other	cell-type-specific
GM12878	chr20	20733250	20734250	chr20	21125750	21126750	chr20_20733750_21126250	500kb	NA	promoter	E/P-other	cell-type-specific
GM12878	chr20	20734750	20735750	chr20	20742750	20743750	chr20_20735250_20743250	500kb	NA	NA	other-other	cell-type-specific
GM12878	chr20	20859250	20860250	chr20	21226750	21227750	chr20_20859750_21227250	500kb	CTCF	NA	CTCF-other	cell-type-specific
GM12878	chr20	20860250	20861250	chr20	21101250	21102250	chr20_20860750_21101750	500kb	CTCF	NA	CTCF-other	cell-type-specific
GM12878	chr20	2101750	2102750	chr20	2289250	2290250	chr20_2102250_2289750	500kb	promoter	NA	E/P-other	cell-type-specific
GM12878	chr20	2101750	2102750	chr20	2508250	2509250	chr20_2102250_2508750	500kb	promoter	promoter	P-P	cell-type-specific
GM12878	chr20	2102500	2103500	chr20	3156500	3157500	chr20_2103000_3157000	2Mb	enhancer	enhancer	E-E	cell-type-specific
GM12878	chr20	2102500	2103500	chr20	3658500	3659500	chr20_2103000_3659000	2Mb	enhancer	enhancer	E-E	cell-type-specific
GM12878	chr20	2102500	2103500	chr20	3796500	3797500	chr20_2103000_3797000	2Mb	enhancer	promoter	E-P	cell-type-specific
GM12878	chr20	21048250	21049250	chr20	21501250	21502250	chr20_21048750_21501750	500kb	CTCF	NA	CTCF-other	cell-type-specific
GM12878	chr20	21048500	21049500	chr20	21572500	21573500	chr20_21049000_21573000	2Mb	CTCF	NA	CTCF-other	cell-type-specific
GM12878	chr20	21070250	21071250	chr20	21125250	21126250	chr20_21070750_21125750	500kb	NA	promoter	E/P-other	cell-type-specific
GM12878	chr20	21074750	21075750	chr20	21100250	21101250	chr20_21075250_21100750	500kb	NA	NA	other-other	cell-type-specific
GM12878	chr20	21074750	21075750	chr20	21125250	21126250	chr20_21075250_21125750	500kb	NA	promoter	E/P-other	cell-type-specific
GM12878	chr20	2108250	2109250	chr20	2508250	2509250	chr20_2108750_2508750	500kb	NA	promoter	E/P-other	cell-type-specific
GM12878	chr20	2108250	2109250	chr20	2524250	2525250	chr20_2108750_2524750	500kb	NA	promoter	E/P-other	cell-type-specific
GM12878	chr20	21100500	21101500	chr20	22370500	22371500	chr20_21101000_22371000	2Mb	NA	NA	other-other	cell-type-specific
GM12878	chr20	21100500	21101500	chr20	22574500	22575500	chr20_21101000_22575000	2Mb	NA	NA	other-other	cell-type-specific
GM12878	chr20	21100500	21101500	chr20	22686500	22687500	chr20_21101000_22687000	2Mb	NA	NA	other-other	cell-type-specific
GM12878	chr20	21100750	21101750	chr20	21500750	21501750	chr20_21101250_21501250	500kb	NA	NA	other-other	cell-type-specific
GM12878	chr20	2111250	2112250	chr20	2118750	2119750	chr20_2111750_2119250	500kb	NA	NA	other-other	cell-type-specific
GM12878	chr20	21125750	21126750	chr20	21272750	21273750	chr20_21126250_21273250	500kb	promoter	NA	E/P-other	cell-type-specific
GM12878	chr20	21125750	21126750	chr20	21513750	21514750	chr20_21126250_21514250	500kb	promoter	NA	E/P-other	cell-type-specific
GM12878	chr20	21125750	21126750	chr20	21518750	21519750	chr20_21126250_21519250	500kb	promoter	NA	E/P-other	cell-type-specific
GM12878	chr20	21125750	21126750	chr20	21522750	21523750	chr20_21126250_21523250	500kb	promoter	NA	E/P-other	cell-type-specific
GM12878	chr20	21125750	21126750	chr20	21529750	21530750	chr20_21126250_21530250	500kb	promoter	NA	E/P-other	cell-type-specific
GM12878	chr20	21125750	21126750	chr20	21548250	21549250	chr20_21126250_21548750	500kb	promoter	NA	E/P-other	cell-type-specific
GM12878	chr20	21125750	21126750	chr20	21558750	21559750	chr20_21126250_21559250	500kb	promoter	NA	E/P-other	cell-type-specific
GM12878	chr20	21125750	21126750	chr20	21570750	21571750	chr20_21126250_21571250	500kb	promoter	NA	E/P-other	cell-type-specific
GM12878	chr20	21126250	21127250	chr20	21135750	21136750	chr20_21126750_21136250	500kb	enhancer	NA	E/P-other	cell-type-specific
GM12878	chr20	21126500	21127500	chr20	22370500	22371500	chr20_21127000_22371000	2Mb	enhancer	NA	E/P-other	cell-type-specific
GM12878	chr20	21126500	21127500	chr20	22574500	22575500	chr20_21127000_22575000	2Mb	enhancer	NA	E/P-other	cell-type-specific
GM12878	chr20	21126500	21127500	chr20	23086500	23087500	chr20_21127000_23087000	2Mb	enhancer	enhancer	E-E	cell-type-specific
GM12878	chr20	21191250	21192250	chr20	21504750	21505750	chr20_21191750_21505250	500kb	NA	NA	other-other	cell-type-specific
GM12878	chr20	21195250	21196250	chr20	21504750	21505750	chr20_21195750_21505250	500kb	NA	NA	other-other	cell-type-specific
GM12878	chr20	21206250	21207250	chr20	21504750	21505750	chr20_21206750_21505250	500kb	NA	NA	other-other	cell-type-specific
GM12878	chr20	21212250	21213250	chr20	21504750	21505750	chr20_21212750_21505250	500kb	NA	NA	other-other	cell-type-specific
GM12878	chr20	21217250	21218250	chr20	21504750	21505750	chr20_21217750_21505250	500kb	NA	NA	other-other	cell-type-specific
GM12878	chr20	21227250	21228250	chr20	21571250	21572250	chr20_21227750_21571750	500kb	NA	NA	other-other	cell-type-specific
GM12878	chr20	21227250	21228250	chr20	21615250	21616250	chr20_21227750_21615750	500kb	NA	NA	other-other	cell-type-specific
GM12878	chr20	21228250	21229250	chr20	21302250	21303250	chr20_21228750_21302750	500kb	NA	promoter	E/P-other	cell-type-specific
GM12878	chr20	21230750	21231750	chr20	21571250	21572250	chr20_21231250_21571750	500kb	NA	NA	other-other	cell-type-specific
GM12878	chr20	21231250	21232250	chr20	21529250	21530250	chr20_21231750_21529750	500kb	NA	NA	other-other	cell-type-specific
GM12878	chr20	21231250	21232250	chr20	21615250	21616250	chr20_21231750_21615750	500kb	NA	NA	other-other	cell-type-specific
GM12878	chr20	21231750	21232750	chr20	21302750	21303750	chr20_21232250_21303250	500kb	NA	promoter	E/P-other	cell-type-specific
GM12878	chr20	21235250	21236250	chr20	21558250	21559250	chr20_21235750_21558750	500kb	CTCF	NA	CTCF-other	cell-type-specific
GM12878	chr20	21235250	21236250	chr20	21615250	21616250	chr20_21235750_21615750	500kb	CTCF	NA	CTCF-other	cell-type-specific
GM12878	chr20	21235250	21236250	chr20	21618250	21619250	chr20_21235750_21618750	500kb	CTCF	NA	CTCF-other	cell-type-specific
GM12878	chr20	21239750	21240750	chr20	21529250	21530250	chr20_21240250_21529750	500kb	NA	NA	other-other	cell-type-specific
GM12878	chr20	21239750	21240750	chr20	21571250	21572250	chr20_21240250_21571750	500kb	NA	NA	other-other	cell-type-specific
GM12878	chr20	21239750	21240750	chr20	21615250	21616250	chr20_21240250_21615750	500kb	NA	NA	other-other	cell-type-specific
GM12878	chr20	21241250	21242250	chr20	21302250	21303250	chr20_21241750_21302750	500kb	NA	promoter	E/P-other	cell-type-specific
GM12878	chr20	21265250	21266250	chr20	21503750	21504750	chr20_21265750_21504250	500kb	NA	NA	other-other	cell-type-specific
GM12878	chr20	21265750	21266750	chr20	21302250	21303250	chr20_21266250_21302750	500kb	NA	promoter	E/P-other	cell-type-specific
GM12878	chr20	21272250	21273250	chr20	21503750	21504750	chr20_21272750_21504250	500kb	NA	NA	other-other	cell-type-specific
GM12878	chr20	21272750	21273750	chr20	21280750	21281750	chr20_21273250_21281250	500kb	NA	NA	other-other	cell-type-specific
GM12878	chr20	21272750	21273750	chr20	21302250	21303250	chr20_21273250_21302750	500kb	NA	promoter	E/P-other	cell-type-specific
GM12878	chr20	21279750	21280750	chr20	21503750	21504750	chr20_21280250_21504250	500kb	NA	NA	other-other	cell-type-specific
GM12878	chr20	21280250	21281250	chr20	21302250	21303250	chr20_21280750_21302750	500kb	NA	promoter	E/P-other	cell-type-specific
GM12878	chr20	21285750	21286750	chr20	21302250	21303250	chr20_21286250_21302750	500kb	NA	promoter	E/P-other	cell-type-specific
GM12878	chr20	21302250	21303250	chr20	21372250	21373250	chr20_21302750_21372750	500kb	promoter	NA	E/P-other	cell-type-specific
GM12878	chr20	21302250	21303250	chr20	21391250	21392250	chr20_21302750_21391750	500kb	promoter	NA	E/P-other	cell-type-specific
GM12878	chr20	21302500	21303500	chr20	23146500	23147500	chr20_21303000_23147000	2Mb	promoter	NA	E/P-other	cell-type-specific
GM12878	chr20	21302500	21303500	chr20	23246500	23247500	chr20_21303000_23247000	2Mb	promoter	NA	E/P-other	cell-type-specific
GM12878	chr20	21302750	21303750	chr20	21315250	21316250	chr20_21303250_21315750	500kb	promoter	NA	E/P-other	cell-type-specific
GM12878	chr20	21302750	21303750	chr20	21334750	21335750	chr20_21303250_21335250	500kb	promoter	NA	E/P-other	cell-type-specific
GM12878	chr20	21302750	21303750	chr20	21343250	21344250	chr20_21303250_21343750	500kb	promoter	NA	E/P-other	cell-type-specific
GM12878	chr20	21302750	21303750	chr20	21393750	21394750	chr20_21303250_21394250	500kb	promoter	NA	E/P-other	cell-type-specific
GM12878	chr20	21302750	21303750	chr20	21395750	21396750	chr20_21303250_21396250	500kb	promoter	NA	E/P-other	cell-type-specific
GM12878	chr20	21302750	21303750	chr20	21548250	21549250	chr20_21303250_21548750	500kb	promoter	NA	E/P-other	cell-type-specific
GM12878	chr20	21302750	21303750	chr20	21558750	21559750	chr20_21303250_21559250	500kb	promoter	NA	E/P-other	cell-type-specific
GM12878	chr20	21302750	21303750	chr20	21618250	21619250	chr20_21303250_21618750	500kb	promoter	NA	E/P-other	cell-type-specific
GM12878	chr20	21614500	21615500	chr20	23050500	23051500	chr20_21615000_23051000	2Mb	NA	NA	other-other	cell-type-specific
GM12878	chr20	21636500	21637500	chr20	22686500	22687500	chr20_21637000_22687000	2Mb	NA	NA	other-other	cell-type-specific
GM12878	chr20	21718500	21719500	chr20	22336500	22337500	chr20_21719000_22337000	2Mb	NA	NA	other-other	cell-type-specific
GM12878	chr20	21718500	21719500	chr20	22686500	22687500	chr20_21719000_22687000	2Mb	NA	NA	other-other	cell-type-specific
GM12878	chr20	21808500	21809500	chr20	22312500	22313500	chr20_21809000_22313000	2Mb	NA	NA	other-other	cell-type-specific
GM12878	chr20	2207250	2208250	chr20	2508250	2509250	chr20_2207750_2508750	500kb	promoter	promoter	P-P	cell-type-specific
GM12878	chr20	2207250	2208250	chr20	2524250	2525250	chr20_2207750_2524750	500kb	promoter	promoter	P-P	cell-type-specific
GM12878	chr20	2207250	2208250	chr20	2652250	2653250	chr20_2207750_2652750	500kb	promoter	promoter	P-P	cell-type-specific
GM12878	chr20	2207250	2208250	chr20	2663750	2664750	chr20_2207750_2664250	500kb	promoter	promoter	P-P	cell-type-specific
GM12878	chr20	2207750	2208750	chr20	2288750	2289750	chr20_2208250_2289250	500kb	CTCF	NA	CTCF-other	cell-type-specific
GM12878	chr20	2207750	2208750	chr20	2301250	2302250	chr20_2208250_2301750	500kb	CTCF	NA	CTCF-other	cell-type-specific
GM12878	chr20	22222500	22223500	chr20	23358500	23359500	chr20_22223000_23359000	2Mb	NA	NA	other-other	cell-type-specific
GM12878	chr20	22230500	22231500	chr20	23636500	23637500	chr20_22231000_23637000	2Mb	NA	enhancer	E/P-other	cell-type-specific
GM12878	chr20	22232500	22233500	chr20	23354500	23355500	chr20_22233000_23355000	2Mb	enhancer	NA	E/P-other	cell-type-specific
GM12878	chr20	22240500	22241500	chr20	23356500	23357500	chr20_22241000_23357000	2Mb	NA	NA	other-other	cell-type-specific
GM12878	chr20	22244500	22245500	chr20	23348500	23349500	chr20_22245000_23349000	2Mb	NA	NA	other-other	cell-type-specific
GM12878	chr20	22338500	22339500	chr20	23152500	23153500	chr20_22339000_23153000	2Mb	NA	NA	other-other	cell-type-specific
GM12878	chr20	22340500	22341500	chr20	23050500	23051500	chr20_22341000_23051000	2Mb	NA	NA	other-other	cell-type-specific
GM12878	chr20	22370500	22371500	chr20	23638500	23639500	chr20_22371000_23639000	2Mb	NA	NA	other-other	cell-type-specific
GM12878	chr20	22686500	22687500	chr20	23246500	23247500	chr20_22687000_23247000	2Mb	NA	NA	other-other	cell-type-specific
GM12878	chr20	22743250	22744250	chr20	23206750	23207750	chr20_22743750_23207250	500kb	NA	NA	other-other	cell-type-specific
GM12878	chr20	2289250	2290250	chr20	2300750	2301750	chr20_2289750_2301250	500kb	NA	NA	other-other	cell-type-specific
GM12878	chr20	2300750	2301750	chr20	2469750	2470750	chr20_2301250_2470250	500kb	NA	promoter	E/P-other	cell-type-specific
GM12878	chr20	2301250	2302250	chr20	2508250	2509250	chr20_2301750_2508750	500kb	NA	promoter	E/P-other	cell-type-specific
GM12878	chr20	23086750	23087750	chr20	23160250	23161250	chr20_23087250_23160750	500kb	NA	NA	other-other	cell-type-specific
GM12878	chr20	23088500	23089500	chr20	25056500	25057500	chr20_23089000_25057000	2Mb	NA	enhancer	E/P-other	cell-type-specific
GM12878	chr20	23116500	23117500	chr20	25056500	25057500	chr20_23117000_25057000	2Mb	NA	enhancer	E/P-other	cell-type-specific
GM12878	chr20	23144500	23145500	chr20	24992500	24993500	chr20_23145000_24993000	2Mb	NA	promoter	E/P-other	cell-type-specific
GM12878	chr20	23146500	23147500	chr20	25056500	25057500	chr20_23147000_25057000	2Mb	NA	enhancer	E/P-other	cell-type-specific
GM12878	chr20	23147750	23148750	chr20	23361750	23362750	chr20_23148250_23362250	500kb	enhancer	promoter	E-P	cell-type-specific
GM12878	chr20	23147750	23148750	chr20	23420250	23421250	chr20_23148250_23420750	500kb	enhancer	NA	E/P-other	cell-type-specific
GM12878	chr20	23246250	23247250	chr20	23361750	23362750	chr20_23246750_23362250	500kb	NA	promoter	E/P-other	cell-type-specific
GM12878	chr20	23248500	23249500	chr20	25056500	25057500	chr20_23249000_25057000	2Mb	NA	enhancer	E/P-other	cell-type-specific
GM12878	chr20	23333750	23334750	chr20	23349250	23350250	chr20_23334250_23349750	500kb	NA	enhancer	E/P-other	cell-type-specific
GM12878	chr20	23340750	23341750	chr20	23349750	23350750	chr20_23341250_23350250	500kb	NA	promoter	E/P-other	cell-type-specific
GM12878	chr20	23341250	23342250	chr20	23361750	23362750	chr20_23341750_23362250	500kb	NA	promoter	E/P-other	cell-type-specific
GM12878	chr20	23350250	23351250	chr20	23366750	23367750	chr20_23350750_23367250	500kb	promoter	NA	E/P-other	cell-type-specific
GM12878	chr20	23360500	23361500	chr20	25038500	25039500	chr20_23361000_25039000	2Mb	enhancer	NA	E/P-other	cell-type-specific
GM12878	chr20	23360500	23361500	chr20	25056500	25057500	chr20_23361000_25057000	2Mb	enhancer	enhancer	E-E	cell-type-specific
GM12878	chr20	23361750	23362750	chr20	23643750	23644750	chr20_23362250_23644250	500kb	promoter	NA	E/P-other	cell-type-specific
GM12878	chr20	23361750	23362750	chr20	23667250	23668250	chr20_23362250_23667750	500kb	promoter	NA	E/P-other	cell-type-specific
GM12878	chr20	23362250	23363250	chr20	23415750	23416750	chr20_23362750_23416250	500kb	enhancer	NA	E/P-other	cell-type-specific
GM12878	chr20	23364500	23365500	chr20	25232500	25233500	chr20_23365000_25233000	2Mb	NA	NA	other-other	cell-type-specific
GM12878	chr20	23407750	23408750	chr20	23420250	23421250	chr20_23408250_23420750	500kb	enhancer	NA	E/P-other	cell-type-specific
GM12878	chr20	23421250	23422250	chr20	23664250	23665250	chr20_23421750_23664750	500kb	promoter	NA	E/P-other	cell-type-specific
GM12878	chr20	23441750	23442750	chr20	23782250	23783250	chr20_23442250_23782750	500kb	CTCF	NA	CTCF-other	cell-type-specific
GM12878	chr20	23445250	23446250	chr20	23937250	23938250	chr20_23445750_23937750	500kb	NA	CTCF	CTCF-other	cell-type-specific
GM12878	chr20	23445750	23446750	chr20	23781750	23782750	chr20_23446250_23782250	500kb	CTCF	NA	CTCF-other	cell-type-specific
GM12878	chr20	2351750	2352750	chr20	2651750	2652750	chr20_2352250_2652250	500kb	CTCF	promoter	E/P-other	cell-type-specific
GM12878	chr20	23606750	23607750	chr20	23667750	23668750	chr20_23607250_23668250	500kb	CTCF	NA	CTCF-other	cell-type-specific
GM12878	chr20	23606750	23607750	chr20	23936750	23937750	chr20_23607250_23937250	500kb	CTCF	CTCF	CTCF-CTCF	cell-type-specific
GM12878	chr20	23623250	23624250	chr20	23644250	23645250	chr20_23623750_23644750	500kb	NA	NA	other-other	cell-type-specific
GM12878	chr20	23638500	23639500	chr20	25248500	25249500	chr20_23639000_25249000	2Mb	NA	enhancer	E/P-other	cell-type-specific
GM12878	chr20	23996750	23997750	chr20	24100250	24101250	chr20_23997250_24100750	500kb	NA	NA	other-other	cell-type-specific
GM12878	chr20	24010500	24011500	chr20	25606500	25607500	chr20_24011000_25607000	2Mb	NA	NA	other-other	cell-type-specific
GM12878	chr20	24012500	24013500	chr20	25620500	25621500	chr20_24013000_25621000	2Mb	NA	NA	other-other	cell-type-specific
GM12878	chr20	24026500	24027500	chr20	25606500	25607500	chr20_24027000_25607000	2Mb	NA	NA	other-other	cell-type-specific
GM12878	chr20	24038500	24039500	chr20	25606500	25607500	chr20_24039000_25607000	2Mb	NA	NA	other-other	cell-type-specific
GM12878	chr20	24064500	24065500	chr20	25606500	25607500	chr20_24065000_25607000	2Mb	NA	NA	other-other	cell-type-specific
GM12878	chr20	24078500	24079500	chr20	25606500	25607500	chr20_24079000_25607000	2Mb	NA	NA	other-other	cell-type-specific
GM12878	chr20	24102500	24103500	chr20	25606500	25607500	chr20_24103000_25607000	2Mb	NA	NA	other-other	cell-type-specific
GM12878	chr20	24142500	24143500	chr20	25606500	25607500	chr20_24143000_25607000	2Mb	NA	NA	other-other	cell-type-specific
GM12878	chr20	24162500	24163500	chr20	25606500	25607500	chr20_24163000_25607000	2Mb	NA	NA	other-other	cell-type-specific
GM12878	chr20	24180500	24181500	chr20	25606500	25607500	chr20_24181000_25607000	2Mb	NA	NA	other-other	cell-type-specific
GM12878	chr20	24206500	24207500	chr20	25606500	25607500	chr20_24207000_25607000	2Mb	NA	NA	other-other	cell-type-specific
GM12878	chr20	24230500	24231500	chr20	25606500	25607500	chr20_24231000_25607000	2Mb	NA	NA	other-other	cell-type-specific
GM12878	chr20	24244500	24245500	chr20	25606500	25607500	chr20_24245000_25607000	2Mb	NA	NA	other-other	cell-type-specific
GM12878	chr20	24246500	24247500	chr20	25620500	25621500	chr20_24247000_25621000	2Mb	NA	NA	other-other	cell-type-specific
GM12878	chr20	24278500	24279500	chr20	25606500	25607500	chr20_24279000_25607000	2Mb	NA	NA	other-other	cell-type-specific
GM12878	chr20	24292500	24293500	chr20	25606500	25607500	chr20_24293000_25607000	2Mb	NA	NA	other-other	cell-type-specific
GM12878	chr20	24300500	24301500	chr20	25620500	25621500	chr20_24301000_25621000	2Mb	NA	NA	other-other	cell-type-specific
GM12878	chr20	24304500	24305500	chr20	25606500	25607500	chr20_24305000_25607000	2Mb	NA	NA	other-other	cell-type-specific
GM12878	chr20	24318500	24319500	chr20	25606500	25607500	chr20_24319000_25607000	2Mb	NA	NA	other-other	cell-type-specific
GM12878	chr20	24338500	24339500	chr20	25606500	25607500	chr20_24339000_25607000	2Mb	NA	NA	other-other	cell-type-specific
GM12878	chr20	24356500	24357500	chr20	25606500	25607500	chr20_24357000_25607000	2Mb	NA	NA	other-other	cell-type-specific
GM12878	chr20	24388500	24389500	chr20	25606500	25607500	chr20_24389000_25607000	2Mb	NA	NA	other-other	cell-type-specific
GM12878	chr20	24402500	24403500	chr20	25606500	25607500	chr20_24403000_25607000	2Mb	NA	NA	other-other	cell-type-specific
GM12878	chr20	24418500	24419500	chr20	25606500	25607500	chr20_24419000_25607000	2Mb	NA	NA	other-other	cell-type-specific
GM12878	chr20	24428500	24429500	chr20	25606500	25607500	chr20_24429000_25607000	2Mb	NA	NA	other-other	cell-type-specific
GM12878	chr20	24438500	24439500	chr20	25606500	25607500	chr20_24439000_25607000	2Mb	NA	NA	other-other	cell-type-specific
GM12878	chr20	24454500	24455500	chr20	25606500	25607500	chr20_24455000_25607000	2Mb	NA	NA	other-other	cell-type-specific
GM12878	chr20	24468500	24469500	chr20	25606500	25607500	chr20_24469000_25607000	2Mb	NA	NA	other-other	cell-type-specific
GM12878	chr20	24482500	24483500	chr20	25606500	25607500	chr20_24483000_25607000	2Mb	NA	NA	other-other	cell-type-specific
GM12878	chr20	2452750	2453750	chr20	2469750	2470750	chr20_2453250_2470250	500kb	NA	promoter	E/P-other	cell-type-specific
GM12878	chr20	2454250	2455250	chr20	2523250	2524250	chr20_2454750_2523750	500kb	NA	NA	other-other	cell-type-specific
GM12878	chr20	2456250	2457250	chr20	2469750	2470750	chr20_2456750_2470250	500kb	NA	promoter	E/P-other	cell-type-specific
GM12878	chr20	24576500	24577500	chr20	25426500	25427500	chr20_24577000_25427000	2Mb	NA	NA	other-other	cell-type-specific
GM12878	chr20	24580500	24581500	chr20	25606500	25607500	chr20_24581000_25607000	2Mb	NA	NA	other-other	cell-type-specific
GM12878	chr20	24588500	24589500	chr20	25426500	25427500	chr20_24589000_25427000	2Mb	NA	NA	other-other	cell-type-specific
GM12878	chr20	24604500	24605500	chr20	25606500	25607500	chr20_24605000_25607000	2Mb	NA	NA	other-other	cell-type-specific
GM12878	chr20	24608750	24609750	chr20	24839250	24840250	chr20_24609250_24839750	500kb	NA	NA	other-other	cell-type-specific
GM12878	chr20	24608750	24609750	chr20	24992250	24993250	chr20_24609250_24992750	500kb	NA	promoter	E/P-other	cell-type-specific
GM12878	chr20	24609250	24610250	chr20	24918250	24919250	chr20_24609750_24918750	500kb	NA	NA	other-other	cell-type-specific
GM12878	chr20	24626500	24627500	chr20	25606500	25607500	chr20_24627000_25607000	2Mb	NA	NA	other-other	cell-type-specific
GM12878	chr20	24642500	24643500	chr20	25606500	25607500	chr20_24643000_25607000	2Mb	NA	NA	other-other	cell-type-specific
GM12878	chr20	24649250	24650250	chr20	24917750	24918750	chr20_24649750_24918250	500kb	NA	NA	other-other	cell-type-specific
GM12878	chr20	2470500	2471500	chr20	3206500	3207500	chr20_2471000_3207000	2Mb	promoter	NA	E/P-other	cell-type-specific
GM12878	chr20	2470500	2471500	chr20	3406500	3407500	chr20_2471000_3407000	2Mb	promoter	NA	E/P-other	cell-type-specific
GM12878	chr20	2470500	2471500	chr20	3470500	3471500	chr20_2471000_3471000	2Mb	promoter	promoter	P-P	cell-type-specific
GM12878	chr20	2470500	2471500	chr20	3658500	3659500	chr20_2471000_3659000	2Mb	promoter	enhancer	E-P	cell-type-specific
GM12878	chr20	2470500	2471500	chr20	3796500	3797500	chr20_2471000_3797000	2Mb	promoter	promoter	P-P	cell-type-specific
GM12878	chr20	2470500	2471500	chr20	3846500	3847500	chr20_2471000_3847000	2Mb	promoter	promoter	P-P	cell-type-specific
GM12878	chr20	2470500	2471500	chr20	3890500	3891500	chr20_2471000_3891000	2Mb	promoter	enhancer	E-P	cell-type-specific
GM12878	chr20	2470750	2471750	chr20	2478750	2479750	chr20_2471250_2479250	500kb	promoter	NA	E/P-other	cell-type-specific
GM12878	chr20	24783750	24784750	chr20	24992250	24993250	chr20_24784250_24992750	500kb	NA	promoter	E/P-other	cell-type-specific
GM12878	chr20	24794750	24795750	chr20	24917750	24918750	chr20_24795250_24918250	500kb	NA	NA	other-other	cell-type-specific
GM12878	chr20	24800500	24801500	chr20	25606500	25607500	chr20_24801000_25607000	2Mb	NA	NA	other-other	cell-type-specific
GM12878	chr20	24822500	24823500	chr20	25606500	25607500	chr20_24823000_25607000	2Mb	NA	NA	other-other	cell-type-specific
GM12878	chr20	24839250	24840250	chr20	24871750	24872750	chr20_24839750_24872250	500kb	NA	NA	other-other	cell-type-specific
GM12878	chr20	24839750	24840750	chr20	24917750	24918750	chr20_24840250_24918250	500kb	NA	NA	other-other	cell-type-specific
GM12878	chr20	24840250	24841250	chr20	25057250	25058250	chr20_24840750_25057750	500kb	NA	promoter	E/P-other	cell-type-specific
GM12878	chr20	24840500	24841500	chr20	25426500	25427500	chr20_24841000_25427000	2Mb	NA	NA	other-other	cell-type-specific
GM12878	chr20	24840500	24841500	chr20	25584500	25585500	chr20_24841000_25585000	2Mb	NA	NA	other-other	cell-type-specific
GM12878	chr20	24842250	24843250	chr20	24991750	24992750	chr20_24842750_24992250	500kb	enhancer	promoter	E-P	cell-type-specific
GM12878	chr20	24842500	24843500	chr20	25606500	25607500	chr20_24843000_25607000	2Mb	enhancer	NA	E/P-other	cell-type-specific
GM12878	chr20	24843250	24844250	chr20	24871750	24872750	chr20_24843750_24872250	500kb	enhancer	NA	E/P-other	cell-type-specific
GM12878	chr20	24862500	24863500	chr20	25606500	25607500	chr20_24863000_25607000	2Mb	NA	NA	other-other	cell-type-specific
GM12878	chr20	24870500	24871500	chr20	25426500	25427500	chr20_24871000_25427000	2Mb	NA	NA	other-other	cell-type-specific
GM12878	chr20	24930750	24931750	chr20	24991250	24992250	chr20_24931250_24991750	500kb	NA	promoter	E/P-other	cell-type-specific
GM12878	chr20	24968500	24969500	chr20	25606500	25607500	chr20_24969000_25607000	2Mb	NA	NA	other-other	cell-type-specific
GM12878	chr20	24987750	24988750	chr20	25247750	25248750	chr20_24988250_25248250	500kb	NA	promoter	E/P-other	cell-type-specific
GM12878	chr20	24992250	24993250	chr20	25036250	25037250	chr20_24992750_25036750	500kb	promoter	NA	E/P-other	cell-type-specific
GM12878	chr20	24992250	24993250	chr20	25052750	25053750	chr20_24992750_25053250	500kb	promoter	NA	E/P-other	cell-type-specific
GM12878	chr20	24992250	24993250	chr20	25318250	25319250	chr20_24992750_25318750	500kb	promoter	enhancer	E-P	cell-type-specific
GM12878	chr20	24992750	24993750	chr20	25281250	25282250	chr20_24993250_25281750	500kb	promoter	enhancer	E-P	cell-type-specific
GM12878	chr20	24992750	24993750	chr20	25411750	25412750	chr20_24993250_25412250	500kb	promoter	NA	E/P-other	cell-type-specific
GM12878	chr20	24993250	24994250	chr20	25287250	25288250	chr20_24993750_25287750	500kb	NA	NA	other-other	cell-type-specific
GM12878	chr20	24998250	24999250	chr20	25247250	25248250	chr20_24998750_25247750	500kb	NA	promoter	E/P-other	cell-type-specific
GM12878	chr20	24998250	24999250	chr20	25390750	25391750	chr20_24998750_25391250	500kb	NA	promoter	E/P-other	cell-type-specific
GM12878	chr20	24998250	24999250	chr20	25393750	25394750	chr20_24998750_25394250	500kb	NA	NA	other-other	cell-type-specific
GM12878	chr20	24998250	24999250	chr20	25398750	25399750	chr20_24998750_25399250	500kb	NA	CTCF	CTCF-other	cell-type-specific
GM12878	chr20	24998250	24999250	chr20	25407750	25408750	chr20_24998750_25408250	500kb	NA	promoter	E/P-other	cell-type-specific
GM12878	chr20	25036750	25037750	chr20	25057250	25058250	chr20_25037250_25057750	500kb	NA	promoter	E/P-other	cell-type-specific
GM12878	chr20	25036750	25037750	chr20	25407750	25408750	chr20_25037250_25408250	500kb	NA	promoter	E/P-other	cell-type-specific
GM12878	chr20	25052750	25053750	chr20	25390750	25391750	chr20_25053250_25391250	500kb	NA	promoter	E/P-other	cell-type-specific
GM12878	chr20	25052750	25053750	chr20	25407750	25408750	chr20_25053250_25408250	500kb	NA	promoter	E/P-other	cell-type-specific
GM12878	chr20	25053250	25054250	chr20	25247750	25248750	chr20_25053750_25248250	500kb	NA	promoter	E/P-other	cell-type-specific
GM12878	chr20	25057250	25058250	chr20	25296250	25297250	chr20_25057750_25296750	500kb	promoter	enhancer	E-P	cell-type-specific
GM12878	chr20	25057250	25058250	chr20	25310250	25311250	chr20_25057750_25310750	500kb	promoter	enhancer	E-P	cell-type-specific
GM12878	chr20	25057250	25058250	chr20	25318250	25319250	chr20_25057750_25318750	500kb	promoter	enhancer	E-P	cell-type-specific
GM12878	chr20	25057250	25058250	chr20	25390250	25391250	chr20_25057750_25390750	500kb	promoter	promoter	P-P	cell-type-specific
GM12878	chr20	25057750	25058750	chr20	25195750	25196750	chr20_25058250_25196250	500kb	promoter	promoter	P-P	cell-type-specific
GM12878	chr20	25057750	25058750	chr20	25247750	25248750	chr20_25058250_25248250	500kb	promoter	promoter	P-P	cell-type-specific
GM12878	chr20	25057750	25058750	chr20	25394750	25395750	chr20_25058250_25395250	500kb	promoter	NA	E/P-other	cell-type-specific
GM12878	chr20	25057750	25058750	chr20	25407250	25408250	chr20_25058250_25407750	500kb	promoter	promoter	P-P	cell-type-specific
GM12878	chr20	25058250	25059250	chr20	25398250	25399250	chr20_25058750_25398750	500kb	promoter	CTCF	E/P-other	cell-type-specific
GM12878	chr20	25065250	25066250	chr20	25407250	25408250	chr20_25065750_25407750	500kb	CTCF	promoter	E/P-other	cell-type-specific
GM12878	chr20	25066250	25067250	chr20	25247250	25248250	chr20_25066750_25247750	500kb	NA	promoter	E/P-other	cell-type-specific
GM12878	chr20	25077250	25078250	chr20	25391250	25392250	chr20_25077750_25391750	500kb	NA	enhancer	E/P-other	cell-type-specific
GM12878	chr20	25077250	25078250	chr20	25394750	25395750	chr20_25077750_25395250	500kb	NA	NA	other-other	cell-type-specific
GM12878	chr20	25077250	25078250	chr20	25398750	25399750	chr20_25077750_25399250	500kb	NA	CTCF	CTCF-other	cell-type-specific
GM12878	chr20	25077250	25078250	chr20	25402250	25403250	chr20_25077750_25402750	500kb	NA	NA	other-other	cell-type-specific
GM12878	chr20	25077250	25078250	chr20	25407250	25408250	chr20_25077750_25407750	500kb	NA	promoter	E/P-other	cell-type-specific
GM12878	chr20	2508250	2509250	chr20	2851750	2852750	chr20_2508750_2852250	500kb	promoter	CTCF	E/P-other	cell-type-specific
GM12878	chr20	2508250	2509250	chr20	2884250	2885250	chr20_2508750_2884750	500kb	promoter	enhancer	E-P	cell-type-specific
GM12878	chr20	2508250	2509250	chr20	2978250	2979250	chr20_2508750_2978750	500kb	promoter	NA	E/P-other	cell-type-specific
GM12878	chr20	2508250	2509250	chr20	2983250	2984250	chr20_2508750_2983750	500kb	promoter	enhancer	E-P	cell-type-specific
GM12878	chr20	2508250	2509250	chr20	2997250	2998250	chr20_2508750_2997750	500kb	promoter	NA	E/P-other	cell-type-specific
GM12878	chr20	2508250	2509250	chr20	3000750	3001750	chr20_2508750_3001250	500kb	promoter	CTCF	E/P-other	cell-type-specific
GM12878	chr20	2508500	2509500	chr20	3206500	3207500	chr20_2509000_3207000	2Mb	promoter	NA	E/P-other	cell-type-specific
GM12878	chr20	2508500	2509500	chr20	3406500	3407500	chr20_2509000_3407000	2Mb	promoter	NA	E/P-other	cell-type-specific
GM12878	chr20	2508500	2509500	chr20	3470500	3471500	chr20_2509000_3471000	2Mb	promoter	promoter	P-P	cell-type-specific
GM12878	chr20	2508500	2509500	chr20	3766500	3767500	chr20_2509000_3767000	2Mb	promoter	NA	E/P-other	cell-type-specific
GM12878	chr20	25195750	25196750	chr20	25281250	25282250	chr20_25196250_25281750	500kb	promoter	enhancer	E-P	cell-type-specific
GM12878	chr20	25195750	25196750	chr20	25296250	25297250	chr20_25196250_25296750	500kb	promoter	enhancer	E-P	cell-type-specific
GM12878	chr20	25195750	25196750	chr20	25318250	25319250	chr20_25196250_25318750	500kb	promoter	enhancer	E-P	cell-type-specific
GM12878	chr20	25203250	25204250	chr20	25247250	25248250	chr20_25203750_25247750	500kb	NA	promoter	E/P-other	cell-type-specific
GM12878	chr20	2520750	2521750	chr20	3000750	3001750	chr20_2521250_3001250	500kb	NA	CTCF	CTCF-other	cell-type-specific
GM12878	chr20	2524250	2525250	chr20	2851750	2852750	chr20_2524750_2852250	500kb	promoter	CTCF	E/P-other	cell-type-specific
GM12878	chr20	2524250	2525250	chr20	2978250	2979250	chr20_2524750_2978750	500kb	promoter	NA	E/P-other	cell-type-specific
GM12878	chr20	2524250	2525250	chr20	2983250	2984250	chr20_2524750_2983750	500kb	promoter	enhancer	E-P	cell-type-specific
GM12878	chr20	2524250	2525250	chr20	3001250	3002250	chr20_2524750_3001750	500kb	promoter	CTCF	E/P-other	cell-type-specific
GM12878	chr20	25247750	25248750	chr20	25685750	25686750	chr20_25248250_25686250	500kb	promoter	NA	E/P-other	cell-type-specific
GM12878	chr20	25248250	25249250	chr20	25281250	25282250	chr20_25248750_25281750	500kb	enhancer	enhancer	E-E	cell-type-specific
GM12878	chr20	25248250	25249250	chr20	25318250	25319250	chr20_25248750_25318750	500kb	enhancer	enhancer	E-E	cell-type-specific
GM12878	chr20	2524750	2525750	chr20	2751750	2752750	chr20_2525250_2752250	500kb	promoter	NA	E/P-other	cell-type-specific
GM12878	chr20	25296750	25297750	chr20	25318250	25319250	chr20_25297250_25318750	500kb	enhancer	enhancer	E-E	cell-type-specific
GM12878	chr20	25296750	25297750	chr20	25623250	25624250	chr20_25297250_25623750	500kb	enhancer	promoter	E-P	cell-type-specific
GM12878	chr20	25296750	25297750	chr20	25695750	25696750	chr20_25297250_25696250	500kb	enhancer	promoter	E-P	cell-type-specific
GM12878	chr20	25310250	25311250	chr20	25318750	25319750	chr20_25310750_25319250	500kb	enhancer	enhancer	E-E	cell-type-specific
GM12878	chr20	25318250	25319250	chr20	25623250	25624250	chr20_25318750_25623750	500kb	enhancer	promoter	E-P	cell-type-specific
GM12878	chr20	25318250	25319250	chr20	25695750	25696750	chr20_25318750_25696250	500kb	enhancer	promoter	E-P	cell-type-specific
GM12878	chr20	25318750	25319750	chr20	25407250	25408250	chr20_25319250_25407750	500kb	enhancer	promoter	E-P	cell-type-specific
GM12878	chr20	25389750	25390750	chr20	25862250	25863250	chr20_25390250_25862750	500kb	promoter	CTCF	E/P-other	cell-type-specific
GM12878	chr20	25394750	25395750	chr20	25695750	25696750	chr20_25395250_25696250	500kb	NA	promoter	E/P-other	cell-type-specific
GM12878	chr20	25398250	25399250	chr20	25695750	25696750	chr20_25398750_25696250	500kb	CTCF	promoter	E/P-other	cell-type-specific
GM12878	chr20	25407250	25408250	chr20	25685750	25686750	chr20_25407750_25686250	500kb	promoter	NA	E/P-other	cell-type-specific
GM12878	chr20	25407250	25408250	chr20	25861750	25862750	chr20_25407750_25862250	500kb	promoter	NA	E/P-other	cell-type-specific
GM12878	chr20	25411750	25412750	chr20	25695750	25696750	chr20_25412250_25696250	500kb	NA	promoter	E/P-other	cell-type-specific
GM12878	chr20	25426500	25427500	chr20	25970500	25971500	chr20_25427000_25971000	2Mb	NA	NA	other-other	cell-type-specific
GM12878	chr20	25623250	25624250	chr20	25986750	25987750	chr20_25623750_25987250	500kb	promoter	promoter	P-P	cell-type-specific
GM12878	chr20	2652250	2653250	chr20	2983250	2984250	chr20_2652750_2983750	500kb	promoter	enhancer	E-P	cell-type-specific
GM12878	chr20	2652250	2653250	chr20	3000750	3001750	chr20_2652750_3001250	500kb	promoter	CTCF	E/P-other	cell-type-specific
GM12878	chr20	2652250	2653250	chr20	3066750	3067750	chr20_2652750_3067250	500kb	promoter	NA	E/P-other	cell-type-specific
GM12878	chr20	2652500	2653500	chr20	3406500	3407500	chr20_2653000_3407000	2Mb	promoter	NA	E/P-other	cell-type-specific
GM12878	chr20	2652500	2653500	chr20	3470500	3471500	chr20_2653000_3471000	2Mb	promoter	promoter	P-P	cell-type-specific
GM12878	chr20	2652500	2653500	chr20	3660500	3661500	chr20_2653000_3661000	2Mb	promoter	NA	E/P-other	cell-type-specific
GM12878	chr20	2652500	2653500	chr20	3820500	3821500	chr20_2653000_3821000	2Mb	promoter	promoter	P-P	cell-type-specific
GM12878	chr20	2652500	2653500	chr20	3890500	3891500	chr20_2653000_3891000	2Mb	promoter	enhancer	E-P	cell-type-specific
GM12878	chr20	2652750	2653750	chr20	3127750	3128750	chr20_2653250_3128250	500kb	promoter	NA	E/P-other	cell-type-specific
GM12878	chr20	2663750	2664750	chr20	2884250	2885250	chr20_2664250_2884750	500kb	promoter	enhancer	E-P	cell-type-specific
GM12878	chr20	2663750	2664750	chr20	2983250	2984250	chr20_2664250_2983750	500kb	promoter	enhancer	E-P	cell-type-specific
GM12878	chr20	2663750	2664750	chr20	3067250	3068250	chr20_2664250_3067750	500kb	promoter	NA	E/P-other	cell-type-specific
GM12878	chr20	2664500	2665500	chr20	3470500	3471500	chr20_2665000_3471000	2Mb	promoter	promoter	P-P	cell-type-specific
GM12878	chr20	267250	268250	chr20	330250	331250	chr20_267750_330750	500kb	promoter	CTCF	E/P-other	cell-type-specific
GM12878	chr20	2688250	2689250	chr20	2996750	2997750	chr20_2688750_2997250	500kb	NA	NA	other-other	cell-type-specific
GM12878	chr20	2691250	2692250	chr20	2996750	2997750	chr20_2691750_2997250	500kb	NA	NA	other-other	cell-type-specific
GM12878	chr20	2691750	2692750	chr20	2871750	2872750	chr20_2692250_2872250	500kb	NA	enhancer	E/P-other	cell-type-specific
GM12878	chr20	2692250	2693250	chr20	3173250	3174250	chr20_2692750_3173750	500kb	NA	promoter	E/P-other	cell-type-specific
GM12878	chr20	2699750	2700750	chr20	3000750	3001750	chr20_2700250_3001250	500kb	NA	CTCF	CTCF-other	cell-type-specific
GM12878	chr20	2707750	2708750	chr20	3000750	3001750	chr20_2708250_3001250	500kb	NA	CTCF	CTCF-other	cell-type-specific
GM12878	chr20	2713250	2714250	chr20	2851250	2852250	chr20_2713750_2851750	500kb	NA	CTCF	CTCF-other	cell-type-specific
GM12878	chr20	2717250	2718250	chr20	3000750	3001750	chr20_2717750_3001250	500kb	NA	CTCF	CTCF-other	cell-type-specific
GM12878	chr20	2727750	2728750	chr20	3000750	3001750	chr20_2728250_3001250	500kb	NA	CTCF	CTCF-other	cell-type-specific
GM12878	chr20	2736250	2737250	chr20	3000750	3001750	chr20_2736750_3001250	500kb	NA	CTCF	CTCF-other	cell-type-specific
GM12878	chr20	2738750	2739750	chr20	3000750	3001750	chr20_2739250_3001250	500kb	NA	CTCF	CTCF-other	cell-type-specific
GM12878	chr20	2748250	2749250	chr20	3000750	3001750	chr20_2748750_3001250	500kb	NA	CTCF	CTCF-other	cell-type-specific
GM12878	chr20	2751750	2752750	chr20	2772250	2773250	chr20_2752250_2772750	500kb	NA	NA	other-other	cell-type-specific
GM12878	chr20	2752250	2753250	chr20	3173250	3174250	chr20_2752750_3173750	500kb	NA	promoter	E/P-other	cell-type-specific
GM12878	chr20	2772750	2773750	chr20	2839750	2840750	chr20_2773250_2840250	500kb	NA	promoter	E/P-other	cell-type-specific
GM12878	chr20	2772750	2773750	chr20	2871750	2872750	chr20_2773250_2872250	500kb	NA	enhancer	E/P-other	cell-type-specific
GM12878	chr20	2817250	2818250	chr20	2830250	2831250	chr20_2817750_2830750	500kb	NA	NA	other-other	cell-type-specific
GM12878	chr20	2840250	2841250	chr20	2884250	2885250	chr20_2840750_2884750	500kb	promoter	enhancer	E-P	cell-type-specific
GM12878	chr20	2840250	2841250	chr20	2900250	2901250	chr20_2840750_2900750	500kb	promoter	NA	E/P-other	cell-type-specific
GM12878	chr20	2840250	2841250	chr20	2955250	2956250	chr20_2840750_2955750	500kb	promoter	NA	E/P-other	cell-type-specific
GM12878	chr20	2840250	2841250	chr20	2983250	2984250	chr20_2840750_2983750	500kb	promoter	enhancer	E-P	cell-type-specific
GM12878	chr20	2840250	2841250	chr20	3158750	3159750	chr20_2840750_3159250	500kb	promoter	promoter	P-P	cell-type-specific
GM12878	chr20	2840250	2841250	chr20	3203750	3204750	chr20_2840750_3204250	500kb	promoter	promoter	P-P	cell-type-specific
GM12878	chr20	2840250	2841250	chr20	3208750	3209750	chr20_2840750_3209250	500kb	promoter	promoter	P-P	cell-type-specific
GM12878	chr20	2844750	2845750	chr20	3000750	3001750	chr20_2845250_3001250	500kb	NA	CTCF	CTCF-other	cell-type-specific
GM12878	chr20	2872750	2873750	chr20	2940750	2941750	chr20_2873250_2941250	500kb	promoter	NA	E/P-other	cell-type-specific
GM12878	chr20	2872750	2873750	chr20	2954750	2955750	chr20_2873250_2955250	500kb	promoter	NA	E/P-other	cell-type-specific
GM12878	chr20	2872750	2873750	chr20	2966750	2967750	chr20_2873250_2967250	500kb	promoter	NA	E/P-other	cell-type-specific
GM12878	chr20	2884250	2885250	chr20	2900250	2901250	chr20_2884750_2900750	500kb	enhancer	NA	E/P-other	cell-type-specific
GM12878	chr20	2884750	2885750	chr20	2983250	2984250	chr20_2885250_2983750	500kb	enhancer	enhancer	E-E	cell-type-specific
GM12878	chr20	2892250	2893250	chr20	2900250	2901250	chr20_2892750_2900750	500kb	NA	NA	other-other	cell-type-specific
GM12878	chr20	2900250	2901250	chr20	2983250	2984250	chr20_2900750_2983750	500kb	NA	enhancer	E/P-other	cell-type-specific
GM12878	chr20	290250	291250	chr20	380750	381750	chr20_290750_381250	500kb	promoter	promoter	P-P	cell-type-specific
GM12878	chr20	290250	291250	chr20	461750	462750	chr20_290750_462250	500kb	promoter	promoter	P-P	cell-type-specific
GM12878	chr20	290750	291750	chr20	302250	303250	chr20_291250_302750	500kb	promoter	NA	E/P-other	cell-type-specific
GM12878	chr20	290750	291750	chr20	309750	310750	chr20_291250_310250	500kb	promoter	NA	E/P-other	cell-type-specific
GM12878	chr20	290750	291750	chr20	407750	408750	chr20_291250_408250	500kb	promoter	promoter	P-P	cell-type-specific
GM12878	chr20	2954750	2955750	chr20	2983250	2984250	chr20_2955250_2983750	500kb	NA	enhancer	E/P-other	cell-type-specific
GM12878	chr20	2966750	2967750	chr20	2983250	2984250	chr20_2967250_2983750	500kb	NA	enhancer	E/P-other	cell-type-specific
GM12878	chr20	2975750	2976750	chr20	2983250	2984250	chr20_2976250_2983750	500kb	NA	enhancer	E/P-other	cell-type-specific
GM12878	chr20	297750	298750	chr20	309750	310750	chr20_298250_310250	500kb	promoter	NA	E/P-other	cell-type-specific
GM12878	chr20	297750	298750	chr20	433250	434250	chr20_298250_433750	500kb	promoter	enhancer	E-P	cell-type-specific
GM12878	chr20	2983750	2984750	chr20	3000250	3001250	chr20_2984250_3000750	500kb	enhancer	CTCF	E/P-other	cell-type-specific
GM12878	chr20	2983750	2984750	chr20	3045250	3046250	chr20_2984250_3045750	500kb	enhancer	promoter	E-P	cell-type-specific
GM12878	chr20	3044500	3045500	chr20	4814500	4815500	chr20_3045000_4815000	2Mb	enhancer	promoter	E-P	cell-type-specific
GM12878	chr20	3045750	3046750	chr20	3420250	3421250	chr20_3046250_3420750	500kb	promoter	enhancer	E-P	cell-type-specific
GM12878	chr20	3046500	3047500	chr20	3890500	3891500	chr20_3047000_3891000	2Mb	enhancer	enhancer	E-E	cell-type-specific
GM12878	chr20	3052500	3053500	chr20	3562500	3563500	chr20_3053000_3563000	2Mb	NA	NA	other-other	cell-type-specific
GM12878	chr20	3053250	3054250	chr20	3316250	3317250	chr20_3053750_3316750	500kb	CTCF	CTCF	CTCF-CTCF	cell-type-specific
GM12878	chr20	3067250	3068250	chr20	3470750	3471750	chr20_3067750_3471250	500kb	NA	promoter	E/P-other	cell-type-specific
GM12878	chr20	3067750	3068750	chr20	3203250	3204250	chr20_3068250_3203750	500kb	NA	enhancer	E/P-other	cell-type-specific
GM12878	chr20	3067750	3068750	chr20	3208750	3209750	chr20_3068250_3209250	500kb	NA	promoter	E/P-other	cell-type-specific
GM12878	chr20	3076250	3077250	chr20	3564250	3565250	chr20_3076750_3564750	500kb	NA	NA	other-other	cell-type-specific
GM12878	chr20	309750	310750	chr20	543250	544250	chr20_310250_543750	500kb	NA	promoter	E/P-other	cell-type-specific
GM12878	chr20	309750	310750	chr20	652250	653250	chr20_310250_652750	500kb	NA	promoter	E/P-other	cell-type-specific
GM12878	chr20	310250	311250	chr20	380750	381750	chr20_310750_381250	500kb	NA	promoter	E/P-other	cell-type-specific
GM12878	chr20	310250	311250	chr20	407750	408750	chr20_310750_408250	500kb	NA	promoter	E/P-other	cell-type-specific
GM12878	chr20	310500	311500	chr20	2102500	2103500	chr20_311000_2103000	2Mb	NA	enhancer	E/P-other	cell-type-specific
GM12878	chr20	3115750	3116750	chr20	3562750	3563750	chr20_3116250_3563250	500kb	CTCF	CTCF	CTCF-CTCF	cell-type-specific
GM12878	chr20	31514250	31515250	chr20	31951250	31952250	chr20_31514750_31951750	500kb	promoter	promoter	P-P	cell-type-specific
GM12878	chr20	31514750	31515750	chr20	31722750	31723750	chr20_31515250_31723250	500kb	enhancer	promoter	E-P	cell-type-specific
GM12878	chr20	31514750	31515750	chr20	31738750	31739750	chr20_31515250_31739250	500kb	enhancer	promoter	E-P	cell-type-specific
GM12878	chr20	31547250	31548250	chr20	31722750	31723750	chr20_31547750_31723250	500kb	promoter	promoter	P-P	cell-type-specific
GM12878	chr20	31547250	31548250	chr20	31951250	31952250	chr20_31547750_31951750	500kb	promoter	promoter	P-P	cell-type-specific
GM12878	chr20	31572750	31573750	chr20	31950750	31951750	chr20_31573250_31951250	500kb	promoter	enhancer	E-P	cell-type-specific
GM12878	chr20	3158500	3159500	chr20	3890500	3891500	chr20_3159000_3891000	2Mb	enhancer	enhancer	E-E	cell-type-specific
GM12878	chr20	3158500	3159500	chr20	4814500	4815500	chr20_3159000_4815000	2Mb	enhancer	promoter	E-P	cell-type-specific
GM12878	chr20	3158500	3159500	chr20	5118500	5119500	chr20_3159000_5119000	2Mb	enhancer	enhancer	E-E	cell-type-specific
GM12878	chr20	31604750	31605750	chr20	31951250	31952250	chr20_31605250_31951750	500kb	promoter	promoter	P-P	cell-type-specific
GM12878	chr20	31661250	31662250	chr20	31951250	31952250	chr20_31661750_31951750	500kb	enhancer	promoter	E-P	cell-type-specific
GM12878	chr20	31674750	31675750	chr20	31951250	31952250	chr20_31675250_31951750	500kb	enhancer	promoter	E-P	cell-type-specific
GM12878	chr20	31675250	31676250	chr20	31717250	31718250	chr20_31675750_31717750	500kb	enhancer	enhancer	E-E	cell-type-specific
GM12878	chr20	31675250	31676250	chr20	32109750	32110750	chr20_31675750_32110250	500kb	enhancer	promoter	E-P	cell-type-specific
GM12878	chr20	31684750	31685750	chr20	31722250	31723250	chr20_31685250_31722750	500kb	enhancer	promoter	E-P	cell-type-specific
GM12878	chr20	31718750	31719750	chr20	32109750	32110750	chr20_31719250_32110250	500kb	NA	promoter	E/P-other	cell-type-specific
GM12878	chr20	31720500	31721500	chr20	33664500	33665500	chr20_31721000_33665000	2Mb	promoter	NA	E/P-other	cell-type-specific
GM12878	chr20	31720500	31721500	chr20	33684500	33685500	chr20_31721000_33685000	2Mb	promoter	enhancer	E-P	cell-type-specific
GM12878	chr20	31722750	31723750	chr20	32109750	32110750	chr20_31723250_32110250	500kb	promoter	promoter	P-P	cell-type-specific
GM12878	chr20	31723250	31724250	chr20	31951250	31952250	chr20_31723750_31951750	500kb	promoter	promoter	P-P	cell-type-specific
GM12878	chr20	3172500	3173500	chr20	4812500	4813500	chr20_3173000_4813000	2Mb	promoter	enhancer	E-P	cell-type-specific
GM12878	chr20	3172500	3173500	chr20	5118500	5119500	chr20_3173000_5119000	2Mb	promoter	enhancer	E-P	cell-type-specific
GM12878	chr20	3173250	3174250	chr20	3562750	3563750	chr20_3173750_3563250	500kb	promoter	CTCF	E/P-other	cell-type-specific
GM12878	chr20	3173250	3174250	chr20	3650250	3651250	chr20_3173750_3650750	500kb	promoter	NA	E/P-other	cell-type-specific
GM12878	chr20	3173250	3174250	chr20	3653250	3654250	chr20_3173750_3653750	500kb	promoter	NA	E/P-other	cell-type-specific
GM12878	chr20	3173250	3174250	chr20	3659250	3660250	chr20_3173750_3659750	500kb	promoter	enhancer	E-P	cell-type-specific
GM12878	chr20	3173250	3174250	chr20	3666750	3667750	chr20_3173750_3667250	500kb	promoter	NA	E/P-other	cell-type-specific
GM12878	chr20	31738500	31739500	chr20	33664500	33665500	chr20_31739000_33665000	2Mb	promoter	NA	E/P-other	cell-type-specific
GM12878	chr20	31738750	31739750	chr20	31951250	31952250	chr20_31739250_31951750	500kb	promoter	promoter	P-P	cell-type-specific
GM12878	chr20	31739250	31740250	chr20	32064250	32065250	chr20_31739750_32064750	500kb	promoter	enhancer	E-P	cell-type-specific
GM12878	chr20	31747250	31748250	chr20	31950750	31951750	chr20_31747750_31951250	500kb	NA	enhancer	E/P-other	cell-type-specific
GM12878	chr20	31810500	31811500	chr20	33684500	33685500	chr20_31811000_33685000	2Mb	NA	enhancer	E/P-other	cell-type-specific
GM12878	chr20	31823250	31824250	chr20	31851250	31852250	chr20_31823750_31851750	500kb	NA	NA	other-other	cell-type-specific
GM12878	chr20	31838500	31839500	chr20	33684500	33685500	chr20_31839000_33685000	2Mb	NA	enhancer	E/P-other	cell-type-specific
GM12878	chr20	31878500	31879500	chr20	33664500	33665500	chr20_31879000_33665000	2Mb	NA	NA	other-other	cell-type-specific
GM12878	chr20	31878500	31879500	chr20	33684500	33685500	chr20_31879000_33685000	2Mb	NA	enhancer	E/P-other	cell-type-specific
GM12878	chr20	31879250	31880250	chr20	31894750	31895750	chr20_31879750_31895250	500kb	promoter	enhancer	E-P	cell-type-specific
GM12878	chr20	31894750	31895750	chr20	31950750	31951750	chr20_31895250_31951250	500kb	enhancer	enhancer	E-E	cell-type-specific
GM12878	chr20	31920500	31921500	chr20	33684500	33685500	chr20_31921000_33685000	2Mb	NA	enhancer	E/P-other	cell-type-specific
GM12878	chr20	31923750	31924750	chr20	31950750	31951750	chr20_31924250_31951250	500kb	NA	enhancer	E/P-other	cell-type-specific
GM12878	chr20	31951250	31952250	chr20	32277250	32278250	chr20_31951750_32277750	500kb	promoter	promoter	P-P	cell-type-specific
GM12878	chr20	31994750	31995750	chr20	32484750	32485750	chr20_31995250_32485250	500kb	NA	CTCF	CTCF-other	cell-type-specific
GM12878	chr20	31998750	31999750	chr20	32484750	32485750	chr20_31999250_32485250	500kb	NA	CTCF	CTCF-other	cell-type-specific
GM12878	chr20	32023750	32024750	chr20	32484750	32485750	chr20_32024250_32485250	500kb	NA	CTCF	CTCF-other	cell-type-specific
GM12878	chr20	32027250	32028250	chr20	32484750	32485750	chr20_32027750_32485250	500kb	NA	CTCF	CTCF-other	cell-type-specific
GM12878	chr20	32030750	32031750	chr20	32463750	32464750	chr20_32031250_32464250	500kb	CTCF	NA	CTCF-other	cell-type-specific
GM12878	chr20	32030750	32031750	chr20	32475750	32476750	chr20_32031250_32476250	500kb	CTCF	NA	CTCF-other	cell-type-specific
GM12878	chr20	32030750	32031750	chr20	32491250	32492250	chr20_32031250_32491750	500kb	CTCF	NA	CTCF-other	cell-type-specific
GM12878	chr20	32030750	32031750	chr20	32497250	32498250	chr20_32031250_32497750	500kb	CTCF	NA	CTCF-other	cell-type-specific
GM12878	chr20	32030750	32031750	chr20	32516750	32517750	chr20_32031250_32517250	500kb	CTCF	NA	CTCF-other	cell-type-specific
GM12878	chr20	32033750	32034750	chr20	32100250	32101250	chr20_32034250_32100750	500kb	enhancer	NA	E/P-other	cell-type-specific
GM12878	chr20	32034750	32035750	chr20	32068250	32069250	chr20_32035250_32068750	500kb	enhancer	enhancer	E-E	cell-type-specific
GM12878	chr20	32034750	32035750	chr20	32277250	32278250	chr20_32035250_32277750	500kb	enhancer	promoter	E-P	cell-type-specific
GM12878	chr20	32035250	32036250	chr20	32052250	32053250	chr20_32035750_32052750	500kb	NA	promoter	E/P-other	cell-type-specific
GM12878	chr20	32035250	32036250	chr20	32062750	32063750	chr20_32035750_32063250	500kb	NA	enhancer	E/P-other	cell-type-specific
GM12878	chr20	32035750	32036750	chr20	32206250	32207250	chr20_32036250_32206750	500kb	NA	enhancer	E/P-other	cell-type-specific
GM12878	chr20	32039250	32040250	chr20	32277250	32278250	chr20_32039750_32277750	500kb	enhancer	promoter	E-P	cell-type-specific
GM12878	chr20	32039750	32040750	chr20	32052250	32053250	chr20_32040250_32052750	500kb	enhancer	promoter	E-P	cell-type-specific
GM12878	chr20	32039750	32040750	chr20	32068250	32069250	chr20_32040250_32068750	500kb	enhancer	enhancer	E-E	cell-type-specific
GM12878	chr20	32039750	32040750	chr20	32109250	32110250	chr20_32040250_32109750	500kb	enhancer	promoter	E-P	cell-type-specific
GM12878	chr20	3203750	3204750	chr20	3659250	3660250	chr20_3204250_3659750	500kb	promoter	enhancer	E-P	cell-type-specific
GM12878	chr20	3203750	3204750	chr20	3666250	3667250	chr20_3204250_3666750	500kb	promoter	NA	E/P-other	cell-type-specific
GM12878	chr20	32051750	32052750	chr20	32277250	32278250	chr20_32052250_32277750	500kb	promoter	promoter	P-P	cell-type-specific
GM12878	chr20	32051750	32052750	chr20	32535250	32536250	chr20_32052250_32535750	500kb	promoter	promoter	P-P	cell-type-specific
GM12878	chr20	32052250	32053250	chr20	32068250	32069250	chr20_32052750_32068750	500kb	promoter	enhancer	E-P	cell-type-specific
GM12878	chr20	32052250	32053250	chr20	32206750	32207750	chr20_32052750_32207250	500kb	promoter	promoter	P-P	cell-type-specific
GM12878	chr20	32052250	32053250	chr20	32284750	32285750	chr20_32052750_32285250	500kb	promoter	enhancer	E-P	cell-type-specific
GM12878	chr20	32052250	32053250	chr20	32332750	32333750	chr20_32052750_32333250	500kb	promoter	enhancer	E-P	cell-type-specific
GM12878	chr20	32056750	32057750	chr20	32109250	32110250	chr20_32057250_32109750	500kb	NA	promoter	E/P-other	cell-type-specific
GM12878	chr20	32061750	32062750	chr20	32068750	32069750	chr20_32062250_32069250	500kb	NA	enhancer	E/P-other	cell-type-specific
GM12878	chr20	32063750	32064750	chr20	32109250	32110250	chr20_32064250_32109750	500kb	NA	promoter	E/P-other	cell-type-specific
GM12878	chr20	32063750	32064750	chr20	32277750	32278750	chr20_32064250_32278250	500kb	NA	promoter	E/P-other	cell-type-specific
GM12878	chr20	32064250	32065250	chr20	32206750	32207750	chr20_32064750_32207250	500kb	enhancer	promoter	E-P	cell-type-specific
GM12878	chr20	32064250	32065250	chr20	32284750	32285750	chr20_32064750_32285250	500kb	enhancer	enhancer	E-E	cell-type-specific
GM12878	chr20	32064250	32065250	chr20	32356750	32357750	chr20_32064750_32357250	500kb	enhancer	enhancer	E-E	cell-type-specific
GM12878	chr20	32064500	32065500	chr20	33664500	33665500	chr20_32065000_33665000	2Mb	enhancer	NA	E/P-other	cell-type-specific
GM12878	chr20	3206500	3207500	chr20	3890500	3891500	chr20_3207000_3891000	2Mb	NA	enhancer	E/P-other	cell-type-specific
GM12878	chr20	3206500	3207500	chr20	4014500	4015500	chr20_3207000_4015000	2Mb	NA	promoter	E/P-other	cell-type-specific
GM12878	chr20	3206500	3207500	chr20	4612500	4613500	chr20_3207000_4613000	2Mb	NA	NA	other-other	cell-type-specific
GM12878	chr20	3206500	3207500	chr20	4722500	4723500	chr20_3207000_4723000	2Mb	NA	NA	other-other	cell-type-specific
GM12878	chr20	3206500	3207500	chr20	4762500	4763500	chr20_3207000_4763000	2Mb	NA	NA	other-other	cell-type-specific
GM12878	chr20	3206500	3207500	chr20	4814500	4815500	chr20_3207000_4815000	2Mb	NA	promoter	E/P-other	cell-type-specific
GM12878	chr20	3206500	3207500	chr20	4986500	4987500	chr20_3207000_4987000	2Mb	NA	NA	other-other	cell-type-specific
GM12878	chr20	3206500	3207500	chr20	5000500	5001500	chr20_3207000_5001000	2Mb	NA	promoter	E/P-other	cell-type-specific
GM12878	chr20	3206500	3207500	chr20	5078500	5079500	chr20_3207000_5079000	2Mb	NA	enhancer	E/P-other	cell-type-specific
GM12878	chr20	3206500	3207500	chr20	5118500	5119500	chr20_3207000_5119000	2Mb	NA	enhancer	E/P-other	cell-type-specific
GM12878	chr20	3206500	3207500	chr20	5144500	5145500	chr20_3207000_5145000	2Mb	NA	NA	other-other	cell-type-specific
GM12878	chr20	3206500	3207500	chr20	5170500	5171500	chr20_3207000_5171000	2Mb	NA	NA	other-other	cell-type-specific
GM12878	chr20	3208750	3209750	chr20	3419750	3420750	chr20_3209250_3420250	500kb	promoter	enhancer	E-P	cell-type-specific
GM12878	chr20	3208750	3209750	chr20	3562250	3563250	chr20_3209250_3562750	500kb	promoter	NA	E/P-other	cell-type-specific
GM12878	chr20	3208750	3209750	chr20	3659250	3660250	chr20_3209250_3659750	500kb	promoter	enhancer	E-P	cell-type-specific
GM12878	chr20	3208750	3209750	chr20	3664250	3665250	chr20_3209250_3664750	500kb	promoter	NA	E/P-other	cell-type-specific
GM12878	chr20	3208750	3209750	chr20	3666750	3667750	chr20_3209250_3667250	500kb	promoter	NA	E/P-other	cell-type-specific
GM12878	chr20	3208750	3209750	chr20	3671250	3672250	chr20_3209250_3671750	500kb	promoter	NA	E/P-other	cell-type-specific
GM12878	chr20	3208750	3209750	chr20	3675750	3676750	chr20_3209250_3676250	500kb	promoter	CTCF	E/P-other	cell-type-specific
GM12878	chr20	3209250	3210250	chr20	3222750	3223750	chr20_3209750_3223250	500kb	promoter	enhancer	E-P	cell-type-specific
GM12878	chr20	32109750	32110750	chr20	32284750	32285750	chr20_32110250_32285250	500kb	promoter	enhancer	E-P	cell-type-specific
GM12878	chr20	32110500	32111500	chr20	32668500	32669500	chr20_32111000_32669000	2Mb	NA	NA	other-other	cell-type-specific
GM12878	chr20	32110500	32111500	chr20	33400500	33401500	chr20_32111000_33401000	2Mb	NA	promoter	E/P-other	cell-type-specific
GM12878	chr20	32110500	32111500	chr20	33664500	33665500	chr20_32111000_33665000	2Mb	NA	NA	other-other	cell-type-specific
GM12878	chr20	32110750	32111750	chr20	32131750	32132750	chr20_32111250_32132250	500kb	NA	NA	other-other	cell-type-specific
GM12878	chr20	32123750	32124750	chr20	32132250	32133250	chr20_32124250_32132750	500kb	NA	NA	other-other	cell-type-specific
GM12878	chr20	32132250	32133250	chr20	32206750	32207750	chr20_32132750_32207250	500kb	NA	promoter	E/P-other	cell-type-specific
GM12878	chr20	32132250	32133250	chr20	32483750	32484750	chr20_32132750_32484250	500kb	NA	NA	other-other	cell-type-specific
GM12878	chr20	32132750	32133750	chr20	32357750	32358750	chr20_32133250_32358250	500kb	NA	promoter	E/P-other	cell-type-specific
GM12878	chr20	32154750	32155750	chr20	32484250	32485250	chr20_32155250_32484750	500kb	NA	CTCF	CTCF-other	cell-type-specific
GM12878	chr20	32194750	32195750	chr20	32673250	32674250	chr20_32195250_32673750	500kb	NA	enhancer	E/P-other	cell-type-specific
GM12878	chr20	32197250	32198250	chr20	32673250	32674250	chr20_32197750_32673750	500kb	CTCF	enhancer	E/P-other	cell-type-specific
GM12878	chr20	32203250	32204250	chr20	32483750	32484750	chr20_32203750_32484250	500kb	enhancer	NA	E/P-other	cell-type-specific
GM12878	chr20	32206500	32207500	chr20	33400500	33401500	chr20_32207000_33401000	2Mb	enhancer	promoter	E-P	cell-type-specific
GM12878	chr20	32206500	32207500	chr20	33606500	33607500	chr20_32207000_33607000	2Mb	enhancer	NA	E/P-other	cell-type-specific
GM12878	chr20	32206500	32207500	chr20	33664500	33665500	chr20_32207000_33665000	2Mb	enhancer	NA	E/P-other	cell-type-specific
GM12878	chr20	32206500	32207500	chr20	33776500	33777500	chr20_32207000_33777000	2Mb	enhancer	NA	E/P-other	cell-type-specific
GM12878	chr20	32206750	32207750	chr20	32285250	32286250	chr20_32207250_32285750	500kb	promoter	enhancer	E-P	cell-type-specific
GM12878	chr20	32207250	32208250	chr20	32526250	32527250	chr20_32207750_32526750	500kb	promoter	enhancer	E-P	cell-type-specific
GM12878	chr20	32207750	32208750	chr20	32232250	32233250	chr20_32208250_32232750	500kb	promoter	NA	E/P-other	cell-type-specific
GM12878	chr20	32232250	32233250	chr20	32276750	32277750	chr20_32232750_32277250	500kb	NA	promoter	E/P-other	cell-type-specific
GM12878	chr20	32239750	32240750	chr20	32276750	32277750	chr20_32240250_32277250	500kb	NA	promoter	E/P-other	cell-type-specific
GM12878	chr20	32276750	32277750	chr20	32743250	32744250	chr20_32277250_32743750	500kb	promoter	promoter	P-P	cell-type-specific
GM12878	chr20	32276750	32277750	chr20	32762250	32763250	chr20_32277250_32762750	500kb	promoter	promoter	P-P	cell-type-specific
GM12878	chr20	32277250	32278250	chr20	32290250	32291250	chr20_32277750_32290750	500kb	promoter	NA	E/P-other	cell-type-specific
GM12878	chr20	32277250	32278250	chr20	32294250	32295250	chr20_32277750_32294750	500kb	promoter	NA	E/P-other	cell-type-specific
GM12878	chr20	32278500	32279500	chr20	33400500	33401500	chr20_32279000_33401000	2Mb	enhancer	promoter	E-P	cell-type-specific
GM12878	chr20	32278500	32279500	chr20	33606500	33607500	chr20_32279000_33607000	2Mb	enhancer	NA	E/P-other	cell-type-specific
GM12878	chr20	32278500	32279500	chr20	33664500	33665500	chr20_32279000_33665000	2Mb	enhancer	NA	E/P-other	cell-type-specific
GM12878	chr20	32278500	32279500	chr20	33684500	33685500	chr20_32279000_33685000	2Mb	enhancer	enhancer	E-E	cell-type-specific
GM12878	chr20	32278500	32279500	chr20	33720500	33721500	chr20_32279000_33721000	2Mb	enhancer	enhancer	E-E	cell-type-specific
GM12878	chr20	32278500	32279500	chr20	33776500	33777500	chr20_32279000_33777000	2Mb	enhancer	NA	E/P-other	cell-type-specific
GM12878	chr20	32285250	32286250	chr20	32355750	32356750	chr20_32285750_32356250	500kb	enhancer	enhancer	E-E	cell-type-specific
GM12878	chr20	32285250	32286250	chr20	32672750	32673750	chr20_32285750_32673250	500kb	enhancer	enhancer	E-E	cell-type-specific
GM12878	chr20	32285750	32286750	chr20	32332750	32333750	chr20_32286250_32333250	500kb	enhancer	enhancer	E-E	cell-type-specific
GM12878	chr20	32332750	32333750	chr20	32742750	32743750	chr20_32333250_32743250	500kb	enhancer	promoter	E-P	cell-type-specific
GM12878	chr20	32333250	32334250	chr20	32672750	32673750	chr20_32333750_32673250	500kb	enhancer	enhancer	E-E	cell-type-specific
GM12878	chr20	32336750	32337750	chr20	32483750	32484750	chr20_32337250_32484250	500kb	CTCF	NA	CTCF-other	cell-type-specific
GM12878	chr20	32357750	32358750	chr20	32672250	32673250	chr20_32358250_32672750	500kb	promoter	enhancer	E-P	cell-type-specific
GM12878	chr20	32358250	32359250	chr20	32366750	32367750	chr20_32358750_32367250	500kb	promoter	NA	E/P-other	cell-type-specific
GM12878	chr20	32358500	32359500	chr20	33400500	33401500	chr20_32359000_33401000	2Mb	promoter	promoter	P-P	cell-type-specific
GM12878	chr20	32358500	32359500	chr20	33490500	33491500	chr20_32359000_33491000	2Mb	promoter	enhancer	E-P	cell-type-specific
GM12878	chr20	32358500	32359500	chr20	33554500	33555500	chr20_32359000_33555000	2Mb	promoter	enhancer	E-P	cell-type-specific
GM12878	chr20	32358500	32359500	chr20	33568500	33569500	chr20_32359000_33569000	2Mb	promoter	NA	E/P-other	cell-type-specific
GM12878	chr20	32358500	32359500	chr20	33604500	33605500	chr20_32359000_33605000	2Mb	promoter	NA	E/P-other	cell-type-specific
GM12878	chr20	32358500	32359500	chr20	33664500	33665500	chr20_32359000_33665000	2Mb	promoter	NA	E/P-other	cell-type-specific
GM12878	chr20	32358500	32359500	chr20	33684500	33685500	chr20_32359000_33685000	2Mb	promoter	enhancer	E-P	cell-type-specific
GM12878	chr20	32358500	32359500	chr20	33720500	33721500	chr20_32359000_33721000	2Mb	promoter	enhancer	E-P	cell-type-specific
GM12878	chr20	32358500	32359500	chr20	33732500	33733500	chr20_32359000_33733000	2Mb	promoter	enhancer	E-P	cell-type-specific
GM12878	chr20	32358500	32359500	chr20	33776500	33777500	chr20_32359000_33777000	2Mb	promoter	NA	E/P-other	cell-type-specific
GM12878	chr20	32358500	32359500	chr20	33882500	33883500	chr20_32359000_33883000	2Mb	promoter	enhancer	E-P	cell-type-specific
GM12878	chr20	32358500	32359500	chr20	34018500	34019500	chr20_32359000_34019000	2Mb	promoter	NA	E/P-other	cell-type-specific
GM12878	chr20	32362250	32363250	chr20	32672750	32673750	chr20_32362750_32673250	500kb	enhancer	enhancer	E-E	cell-type-specific
GM12878	chr20	3238750	3239750	chr20	3653750	3654750	chr20_3239250_3654250	500kb	promoter	NA	E/P-other	cell-type-specific
GM12878	chr20	3238750	3239750	chr20	3659750	3660750	chr20_3239250_3660250	500kb	promoter	NA	E/P-other	cell-type-specific
GM12878	chr20	3238750	3239750	chr20	3666750	3667750	chr20_3239250_3667250	500kb	promoter	NA	E/P-other	cell-type-specific
GM12878	chr20	32525750	32526750	chr20	32535750	32536750	chr20_32526250_32536250	500kb	enhancer	promoter	E-P	cell-type-specific
GM12878	chr20	32535750	32536750	chr20	32671750	32672750	chr20_32536250_32672250	500kb	promoter	NA	E/P-other	cell-type-specific
GM12878	chr20	32535750	32536750	chr20	32819750	32820750	chr20_32536250_32820250	500kb	promoter	promoter	P-P	cell-type-specific
GM12878	chr20	32536500	32537500	chr20	33400500	33401500	chr20_32537000_33401000	2Mb	promoter	promoter	P-P	cell-type-specific
GM12878	chr20	32536500	32537500	chr20	33664500	33665500	chr20_32537000_33665000	2Mb	promoter	NA	E/P-other	cell-type-specific
GM12878	chr20	32536500	32537500	chr20	33684500	33685500	chr20_32537000_33685000	2Mb	promoter	enhancer	E-P	cell-type-specific
GM12878	chr20	325250	326250	chr20	644750	645750	chr20_325750_645250	500kb	promoter	CTCF	E/P-other	cell-type-specific
GM12878	chr20	32584250	32585250	chr20	32671250	32672250	chr20_32584750_32671750	500kb	promoter	NA	E/P-other	cell-type-specific
GM12878	chr20	32584500	32585500	chr20	33664500	33665500	chr20_32585000_33665000	2Mb	promoter	NA	E/P-other	cell-type-specific
GM12878	chr20	325750	326750	chr20	433250	434250	chr20_326250_433750	500kb	enhancer	enhancer	E-E	cell-type-specific
GM12878	chr20	32651750	32652750	chr20	32671750	32672750	chr20_32652250_32672250	500kb	NA	NA	other-other	cell-type-specific
GM12878	chr20	32670500	32671500	chr20	33666500	33667500	chr20_32671000_33667000	2Mb	enhancer	promoter	E-P	cell-type-specific
GM12878	chr20	32742500	32743500	chr20	33664500	33665500	chr20_32743000_33665000	2Mb	promoter	NA	E/P-other	cell-type-specific
GM12878	chr20	32742500	32743500	chr20	34362500	34363500	chr20_32743000_34363000	2Mb	promoter	promoter	P-P	cell-type-specific
GM12878	chr20	32742500	32743500	chr20	34514500	34515500	chr20_32743000_34515000	2Mb	promoter	enhancer	E-P	cell-type-specific
GM12878	chr20	32743250	32744250	chr20	33095750	33096750	chr20_32743750_33096250	500kb	promoter	CTCF	E/P-other	cell-type-specific
GM12878	chr20	32789750	32790750	chr20	32901750	32902750	chr20_32790250_32902250	500kb	CTCF	NA	CTCF-other	cell-type-specific
GM12878	chr20	32799250	32800250	chr20	33292250	33293250	chr20_32799750_33292750	500kb	NA	NA	other-other	cell-type-specific
GM12878	chr20	32819750	32820750	chr20	32971250	32972250	chr20_32820250_32971750	500kb	promoter	enhancer	E-P	cell-type-specific
GM12878	chr20	32819750	32820750	chr20	33291750	33292750	chr20_32820250_33292250	500kb	promoter	CTCF	E/P-other	cell-type-specific
GM12878	chr20	32819750	32820750	chr20	33296750	33297750	chr20_32820250_33297250	500kb	promoter	NA	E/P-other	cell-type-specific
GM12878	chr20	32820500	32821500	chr20	33664500	33665500	chr20_32821000_33665000	2Mb	enhancer	NA	E/P-other	cell-type-specific
GM12878	chr20	32893750	32894750	chr20	33297750	33298750	chr20_32894250_33298250	500kb	NA	NA	other-other	cell-type-specific
GM12878	chr20	32911750	32912750	chr20	33291750	33292750	chr20_32912250_33292250	500kb	NA	CTCF	CTCF-other	cell-type-specific
GM12878	chr20	32935250	32936250	chr20	33291750	33292750	chr20_32935750_33292250	500kb	NA	CTCF	CTCF-other	cell-type-specific
GM12878	chr20	32941250	32942250	chr20	33291750	33292750	chr20_32941750_33292250	500kb	NA	CTCF	CTCF-other	cell-type-specific
GM12878	chr20	32967250	32968250	chr20	33400750	33401750	chr20_32967750_33401250	500kb	NA	promoter	E/P-other	cell-type-specific
GM12878	chr20	32970500	32971500	chr20	33664500	33665500	chr20_32971000_33665000	2Mb	NA	NA	other-other	cell-type-specific
GM12878	chr20	32970500	32971500	chr20	33686500	33687500	chr20_32971000_33687000	2Mb	NA	promoter	E/P-other	cell-type-specific
GM12878	chr20	32970500	32971500	chr20	33776500	33777500	chr20_32971000_33777000	2Mb	NA	NA	other-other	cell-type-specific
GM12878	chr20	32970500	32971500	chr20	33882500	33883500	chr20_32971000_33883000	2Mb	NA	enhancer	E/P-other	cell-type-specific
GM12878	chr20	32970500	32971500	chr20	33992500	33993500	chr20_32971000_33993000	2Mb	NA	promoter	E/P-other	cell-type-specific
GM12878	chr20	32970500	32971500	chr20	34110500	34111500	chr20_32971000_34111000	2Mb	NA	enhancer	E/P-other	cell-type-specific
GM12878	chr20	32970500	32971500	chr20	34362500	34363500	chr20_32971000_34363000	2Mb	NA	promoter	E/P-other	cell-type-specific
GM12878	chr20	32970500	32971500	chr20	34514500	34515500	chr20_32971000_34515000	2Mb	NA	enhancer	E/P-other	cell-type-specific
GM12878	chr20	32970500	32971500	chr20	34676500	34677500	chr20_32971000_34677000	2Mb	NA	promoter	E/P-other	cell-type-specific
GM12878	chr20	32970500	32971500	chr20	34706500	34707500	chr20_32971000_34707000	2Mb	NA	NA	other-other	cell-type-specific
GM12878	chr20	32970500	32971500	chr20	34822500	34823500	chr20_32971000_34823000	2Mb	NA	NA	other-other	cell-type-specific
GM12878	chr20	32971250	32972250	chr20	33337750	33338750	chr20_32971750_33338250	500kb	enhancer	enhancer	E-E	cell-type-specific
GM12878	chr20	32971250	32972250	chr20	33400750	33401750	chr20_32971750_33401250	500kb	enhancer	promoter	E-P	cell-type-specific
GM12878	chr20	32971250	32972250	chr20	33443750	33444750	chr20_32971750_33444250	500kb	enhancer	promoter	E-P	cell-type-specific
GM12878	chr20	329750	330750	chr20	652250	653250	chr20_330250_652750	500kb	CTCF	promoter	E/P-other	cell-type-specific
GM12878	chr20	33076750	33077750	chr20	33400750	33401750	chr20_33077250_33401250	500kb	NA	promoter	E/P-other	cell-type-specific
GM12878	chr20	33095750	33096750	chr20	33400750	33401750	chr20_33096250_33401250	500kb	CTCF	promoter	E/P-other	cell-type-specific
GM12878	chr20	33095750	33096750	chr20	33443250	33444250	chr20_33096250_33443750	500kb	CTCF	promoter	E/P-other	cell-type-specific
GM12878	chr20	33165750	33166750	chr20	33171250	33172250	chr20_33166250_33171750	500kb	NA	NA	other-other	cell-type-specific
GM12878	chr20	33337750	33338750	chr20	33667250	33668250	chr20_33338250_33667750	500kb	enhancer	promoter	E-P	cell-type-specific
GM12878	chr20	33400500	33401500	chr20	35284500	35285500	chr20_33401000_35285000	2Mb	promoter	promoter	P-P	cell-type-specific
GM12878	chr20	33400750	33401750	chr20	33680250	33681250	chr20_33401250_33680750	500kb	promoter	NA	E/P-other	cell-type-specific
GM12878	chr20	33401250	33402250	chr20	33773750	33774750	chr20_33401750_33774250	500kb	promoter	enhancer	E-P	cell-type-specific
GM12878	chr20	33401250	33402250	chr20	33779250	33780250	chr20_33401750_33779750	500kb	promoter	enhancer	E-P	cell-type-specific
GM12878	chr20	33401250	33402250	chr20	33883250	33884250	chr20_33401750_33883750	500kb	promoter	enhancer	E-P	cell-type-specific
GM12878	chr20	33401750	33402750	chr20	33647750	33648750	chr20_33402250_33648250	500kb	enhancer	NA	E/P-other	cell-type-specific
GM12878	chr20	33402500	33403500	chr20	34514500	34515500	chr20_33403000_34515000	2Mb	NA	enhancer	E/P-other	cell-type-specific
GM12878	chr20	33443750	33444750	chr20	33680250	33681250	chr20_33444250_33680750	500kb	promoter	NA	E/P-other	cell-type-specific
GM12878	chr20	33443750	33444750	chr20	33773250	33774250	chr20_33444250_33773750	500kb	promoter	enhancer	E-P	cell-type-specific
GM12878	chr20	33443750	33444750	chr20	33779250	33780250	chr20_33444250_33779750	500kb	promoter	enhancer	E-P	cell-type-specific
GM12878	chr20	33443750	33444750	chr20	33862750	33863750	chr20_33444250_33863250	500kb	promoter	enhancer	E-P	cell-type-specific
GM12878	chr20	33456500	33457500	chr20	34068500	34069500	chr20_33457000_34069000	2Mb	CTCF	CTCF	CTCF-CTCF	cell-type-specific
GM12878	chr20	33458500	33459500	chr20	34110500	34111500	chr20_33459000_34111000	2Mb	NA	enhancer	E/P-other	cell-type-specific
GM12878	chr20	33461750	33462750	chr20	33489250	33490250	chr20_33462250_33489750	500kb	NA	promoter	E/P-other	cell-type-specific
GM12878	chr20	33466250	33467250	chr20	33489250	33490250	chr20_33466750_33489750	500kb	NA	promoter	E/P-other	cell-type-specific
GM12878	chr20	33488500	33489500	chr20	34110500	34111500	chr20_33489000_34111000	2Mb	NA	enhancer	E/P-other	cell-type-specific
GM12878	chr20	33489750	33490750	chr20	33498250	33499250	chr20_33490250_33498750	500kb	promoter	NA	E/P-other	cell-type-specific
GM12878	chr20	33489750	33490750	chr20	33507250	33508250	chr20_33490250_33507750	500kb	promoter	NA	E/P-other	cell-type-specific
GM12878	chr20	33489750	33490750	chr20	33511250	33512250	chr20_33490250_33511750	500kb	promoter	NA	E/P-other	cell-type-specific
GM12878	chr20	33489750	33490750	chr20	33647750	33648750	chr20_33490250_33648250	500kb	promoter	NA	E/P-other	cell-type-specific
GM12878	chr20	33489750	33490750	chr20	33773750	33774750	chr20_33490250_33774250	500kb	promoter	enhancer	E-P	cell-type-specific
GM12878	chr20	33489750	33490750	chr20	33776250	33777250	chr20_33490250_33776750	500kb	promoter	NA	E/P-other	cell-type-specific
GM12878	chr20	33489750	33490750	chr20	33778750	33779750	chr20_33490250_33779250	500kb	promoter	enhancer	E-P	cell-type-specific
GM12878	chr20	33490250	33491250	chr20	33554250	33555250	chr20_33490750_33554750	500kb	promoter	enhancer	E-P	cell-type-specific
GM12878	chr20	33490250	33491250	chr20	33569750	33570750	chr20_33490750_33570250	500kb	promoter	NA	E/P-other	cell-type-specific
GM12878	chr20	33490250	33491250	chr20	33604250	33605250	chr20_33490750_33604750	500kb	promoter	NA	E/P-other	cell-type-specific
GM12878	chr20	33490500	33491500	chr20	34514500	34515500	chr20_33491000_34515000	2Mb	enhancer	enhancer	E-E	cell-type-specific
GM12878	chr20	33490500	33491500	chr20	34676500	34677500	chr20_33491000_34677000	2Mb	enhancer	promoter	E-P	cell-type-specific
GM12878	chr20	33490500	33491500	chr20	35146500	35147500	chr20_33491000_35147000	2Mb	enhancer	promoter	E-P	cell-type-specific
GM12878	chr20	33554250	33555250	chr20	33569750	33570750	chr20_33554750_33570250	500kb	enhancer	NA	E/P-other	cell-type-specific
GM12878	chr20	33554250	33555250	chr20	33604750	33605750	chr20_33554750_33605250	500kb	enhancer	NA	E/P-other	cell-type-specific
GM12878	chr20	33554250	33555250	chr20	33647750	33648750	chr20_33554750_33648250	500kb	enhancer	NA	E/P-other	cell-type-specific
GM12878	chr20	33554250	33555250	chr20	33649750	33650750	chr20_33554750_33650250	500kb	enhancer	NA	E/P-other	cell-type-specific
GM12878	chr20	33554250	33555250	chr20	33651750	33652750	chr20_33554750_33652250	500kb	enhancer	enhancer	E-E	cell-type-specific
GM12878	chr20	33554250	33555250	chr20	33664750	33665750	chr20_33554750_33665250	500kb	enhancer	NA	E/P-other	cell-type-specific
GM12878	chr20	33554250	33555250	chr20	33666750	33667750	chr20_33554750_33667250	500kb	enhancer	promoter	E-P	cell-type-specific
GM12878	chr20	33554250	33555250	chr20	33685250	33686250	chr20_33554750_33685750	500kb	enhancer	promoter	E-P	cell-type-specific
GM12878	chr20	33569750	33570750	chr20	33603750	33604750	chr20_33570250_33604250	500kb	NA	NA	other-other	cell-type-specific
GM12878	chr20	33569750	33570750	chr20	33666250	33667250	chr20_33570250_33666750	500kb	NA	promoter	E/P-other	cell-type-specific
GM12878	chr20	33602250	33603250	chr20	33609250	33610250	chr20_33602750_33609750	500kb	NA	NA	other-other	cell-type-specific
GM12878	chr20	33602750	33603750	chr20	33651750	33652750	chr20_33603250_33652250	500kb	NA	enhancer	E/P-other	cell-type-specific
GM12878	chr20	33602750	33603750	chr20	33663250	33664250	chr20_33603250_33663750	500kb	NA	enhancer	E/P-other	cell-type-specific
GM12878	chr20	33602750	33603750	chr20	33684750	33685750	chr20_33603250_33685250	500kb	NA	enhancer	E/P-other	cell-type-specific
GM12878	chr20	33604750	33605750	chr20	33664750	33665750	chr20_33605250_33665250	500kb	NA	NA	other-other	cell-type-specific
GM12878	chr20	33605250	33606250	chr20	33685250	33686250	chr20_33605750_33685750	500kb	NA	promoter	E/P-other	cell-type-specific
GM12878	chr20	33605750	33606750	chr20	33647750	33648750	chr20_33606250_33648250	500kb	NA	NA	other-other	cell-type-specific
GM12878	chr20	33605750	33606750	chr20	33651750	33652750	chr20_33606250_33652250	500kb	NA	enhancer	E/P-other	cell-type-specific
GM12878	chr20	33647750	33648750	chr20	33663250	33664250	chr20_33648250_33663750	500kb	NA	enhancer	E/P-other	cell-type-specific
GM12878	chr20	33647750	33648750	chr20	33666250	33667250	chr20_33648250_33666750	500kb	NA	promoter	E/P-other	cell-type-specific
GM12878	chr20	33647750	33648750	chr20	33684750	33685750	chr20_33648250_33685250	500kb	NA	enhancer	E/P-other	cell-type-specific
GM12878	chr20	33652250	33653250	chr20	33666750	33667750	chr20_33652750_33667250	500kb	enhancer	promoter	E-P	cell-type-specific
GM12878	chr20	33652250	33653250	chr20	33684750	33685750	chr20_33652750_33685250	500kb	enhancer	enhancer	E-E	cell-type-specific
GM12878	chr20	33652750	33653750	chr20	33731750	33732750	chr20_33653250_33732250	500kb	enhancer	promoter	E-P	cell-type-specific
GM12878	chr20	33664500	33665500	chr20	34514500	34515500	chr20_33665000_34515000	2Mb	NA	enhancer	E/P-other	cell-type-specific
GM12878	chr20	33664500	33665500	chr20	34706500	34707500	chr20_33665000_34707000	2Mb	NA	NA	other-other	cell-type-specific
GM12878	chr20	33664500	33665500	chr20	34822500	34823500	chr20_33665000_34823000	2Mb	NA	NA	other-other	cell-type-specific
GM12878	chr20	33664500	33665500	chr20	35282500	35283500	chr20_33665000_35283000	2Mb	NA	NA	other-other	cell-type-specific
GM12878	chr20	33664500	33665500	chr20	35410500	35411500	chr20_33665000_35411000	2Mb	NA	enhancer	E/P-other	cell-type-specific
GM12878	chr20	33664500	33665500	chr20	35616500	35617500	chr20_33665000_35617000	2Mb	NA	enhancer	E/P-other	cell-type-specific
GM12878	chr20	33666250	33667250	chr20	33776250	33777250	chr20_33666750_33776750	500kb	promoter	NA	E/P-other	cell-type-specific
GM12878	chr20	33666750	33667750	chr20	33679750	33680750	chr20_33667250_33680250	500kb	promoter	enhancer	E-P	cell-type-specific
GM12878	chr20	33666750	33667750	chr20	33778250	33779250	chr20_33667250_33778750	500kb	promoter	enhancer	E-P	cell-type-specific
GM12878	chr20	33667250	33668250	chr20	33773750	33774750	chr20_33667750_33774250	500kb	promoter	enhancer	E-P	cell-type-specific
GM12878	chr20	33667250	33668250	chr20	34022250	34023250	chr20_33667750_34022750	500kb	promoter	enhancer	E-P	cell-type-specific
GM12878	chr20	33667250	33668250	chr20	34068750	34069750	chr20_33667750_34069250	500kb	promoter	CTCF	E/P-other	cell-type-specific
GM12878	chr20	33670750	33671750	chr20	33676250	33677250	chr20_33671250_33676750	500kb	NA	NA	other-other	cell-type-specific
GM12878	chr20	33680250	33681250	chr20	33719750	33720750	chr20_33680750_33720250	500kb	NA	promoter	E/P-other	cell-type-specific
GM12878	chr20	33680250	33681250	chr20	33731750	33732750	chr20_33680750_33732250	500kb	NA	promoter	E/P-other	cell-type-specific
GM12878	chr20	33680250	33681250	chr20	34111250	34112250	chr20_33680750_34111750	500kb	NA	promoter	E/P-other	cell-type-specific
GM12878	chr20	33684500	33685500	chr20	34516500	34517500	chr20_33685000_34517000	2Mb	enhancer	promoter	E-P	cell-type-specific
GM12878	chr20	33684500	33685500	chr20	35410500	35411500	chr20_33685000_35411000	2Mb	enhancer	enhancer	E-E	cell-type-specific
GM12878	chr20	33685250	33686250	chr20	33778250	33779250	chr20_33685750_33778750	500kb	promoter	enhancer	E-P	cell-type-specific
GM12878	chr20	33685750	33686750	chr20	33773750	33774750	chr20_33686250_33774250	500kb	promoter	enhancer	E-P	cell-type-specific
GM12878	chr20	33720250	33721250	chr20	33773250	33774250	chr20_33720750_33773750	500kb	promoter	enhancer	E-P	cell-type-specific
GM12878	chr20	33720500	33721500	chr20	34516500	34517500	chr20_33721000_34517000	2Mb	enhancer	promoter	E-P	cell-type-specific
GM12878	chr20	33720500	33721500	chr20	34954500	34955500	chr20_33721000_34955000	2Mb	enhancer	promoter	E-P	cell-type-specific
GM12878	chr20	33720500	33721500	chr20	35146500	35147500	chr20_33721000_35147000	2Mb	enhancer	promoter	E-P	cell-type-specific
GM12878	chr20	33720500	33721500	chr20	35284500	35285500	chr20_33721000_35285000	2Mb	enhancer	promoter	E-P	cell-type-specific
GM12878	chr20	33720500	33721500	chr20	35410500	35411500	chr20_33721000_35411000	2Mb	enhancer	enhancer	E-E	cell-type-specific
GM12878	chr20	33720500	33721500	chr20	35454500	35455500	chr20_33721000_35455000	2Mb	enhancer	promoter	E-P	cell-type-specific
GM12878	chr20	33720500	33721500	chr20	35542500	35543500	chr20_33721000_35543000	2Mb	enhancer	enhancer	E-E	cell-type-specific
GM12878	chr20	33720500	33721500	chr20	35616500	35617500	chr20_33721000_35617000	2Mb	enhancer	enhancer	E-E	cell-type-specific
GM12878	chr20	33720500	33721500	chr20	35662500	35663500	chr20_33721000_35663000	2Mb	enhancer	enhancer	E-E	cell-type-specific
GM12878	chr20	33731750	33732750	chr20	34022250	34023250	chr20_33732250_34022750	500kb	promoter	enhancer	E-P	cell-type-specific
GM12878	chr20	33732250	33733250	chr20	33818750	33819750	chr20_33732750_33819250	500kb	enhancer	NA	E/P-other	cell-type-specific
GM12878	chr20	33732250	33733250	chr20	33837250	33838250	chr20_33732750_33837750	500kb	enhancer	enhancer	E-E	cell-type-specific
GM12878	chr20	33732250	33733250	chr20	33858750	33859750	chr20_33732750_33859250	500kb	enhancer	enhancer	E-E	cell-type-specific
GM12878	chr20	33732250	33733250	chr20	33862750	33863750	chr20_33732750_33863250	500kb	enhancer	enhancer	E-E	cell-type-specific
GM12878	chr20	33732500	33733500	chr20	34516500	34517500	chr20_33733000_34517000	2Mb	enhancer	promoter	E-P	cell-type-specific
GM12878	chr20	33732500	33733500	chr20	34706500	34707500	chr20_33733000_34707000	2Mb	enhancer	NA	E/P-other	cell-type-specific
GM12878	chr20	33732500	33733500	chr20	34954500	34955500	chr20_33733000_34955000	2Mb	enhancer	promoter	E-P	cell-type-specific
GM12878	chr20	33732500	33733500	chr20	35146500	35147500	chr20_33733000_35147000	2Mb	enhancer	promoter	E-P	cell-type-specific
GM12878	chr20	33732500	33733500	chr20	35410500	35411500	chr20_33733000_35411000	2Mb	enhancer	enhancer	E-E	cell-type-specific
GM12878	chr20	33732500	33733500	chr20	35454500	35455500	chr20_33733000_35455000	2Mb	enhancer	promoter	E-P	cell-type-specific
GM12878	chr20	33732500	33733500	chr20	35662500	35663500	chr20_33733000_35663000	2Mb	enhancer	enhancer	E-E	cell-type-specific
GM12878	chr20	33732750	33733750	chr20	33773750	33774750	chr20_33733250_33774250	500kb	enhancer	enhancer	E-E	cell-type-specific
GM12878	chr20	33732750	33733750	chr20	33882750	33883750	chr20_33733250_33883250	500kb	enhancer	enhancer	E-E	cell-type-specific
GM12878	chr20	33772750	33773750	chr20	33779250	33780250	chr20_33773250_33779750	500kb	enhancer	enhancer	E-E	cell-type-specific
GM12878	chr20	33773250	33774250	chr20	33785250	33786250	chr20_33773750_33785750	500kb	enhancer	NA	E/P-other	cell-type-specific
GM12878	chr20	33773750	33774750	chr20	33811250	33812250	chr20_33774250_33811750	500kb	enhancer	promoter	E-P	cell-type-specific
GM12878	chr20	33773750	33774750	chr20	33882750	33883750	chr20_33774250_33883250	500kb	enhancer	enhancer	E-E	cell-type-specific
GM12878	chr20	33773750	33774750	chr20	34111250	34112250	chr20_33774250_34111750	500kb	enhancer	promoter	E-P	cell-type-specific
GM12878	chr20	33778500	33779500	chr20	34516500	34517500	chr20_33779000_34517000	2Mb	enhancer	promoter	E-P	cell-type-specific
GM12878	chr20	33778500	33779500	chr20	34706500	34707500	chr20_33779000_34707000	2Mb	enhancer	NA	E/P-other	cell-type-specific
GM12878	chr20	33778500	33779500	chr20	34954500	34955500	chr20_33779000_34955000	2Mb	enhancer	promoter	E-P	cell-type-specific
GM12878	chr20	33778500	33779500	chr20	35092500	35093500	chr20_33779000_35093000	2Mb	enhancer	promoter	E-P	cell-type-specific
GM12878	chr20	33778500	33779500	chr20	35146500	35147500	chr20_33779000_35147000	2Mb	enhancer	promoter	E-P	cell-type-specific
GM12878	chr20	33778500	33779500	chr20	35284500	35285500	chr20_33779000_35285000	2Mb	enhancer	promoter	E-P	cell-type-specific
GM12878	chr20	33778500	33779500	chr20	35410500	35411500	chr20_33779000_35411000	2Mb	enhancer	enhancer	E-E	cell-type-specific
GM12878	chr20	33778500	33779500	chr20	35454500	35455500	chr20_33779000_35455000	2Mb	enhancer	promoter	E-P	cell-type-specific
GM12878	chr20	33778500	33779500	chr20	35542500	35543500	chr20_33779000_35543000	2Mb	enhancer	enhancer	E-E	cell-type-specific
GM12878	chr20	33778500	33779500	chr20	35616500	35617500	chr20_33779000_35617000	2Mb	enhancer	enhancer	E-E	cell-type-specific
GM12878	chr20	33778500	33779500	chr20	35662500	35663500	chr20_33779000_35663000	2Mb	enhancer	enhancer	E-E	cell-type-specific
GM12878	chr20	33778500	33779500	chr20	35698500	35699500	chr20_33779000_35699000	2Mb	enhancer	promoter	E-P	cell-type-specific
GM12878	chr20	33778750	33779750	chr20	33882750	33883750	chr20_33779250_33883250	500kb	enhancer	enhancer	E-E	cell-type-specific
GM12878	chr20	33778750	33779750	chr20	33993250	33994250	chr20_33779250_33993750	500kb	enhancer	promoter	E-P	cell-type-specific
GM12878	chr20	33778750	33779750	chr20	34111250	34112250	chr20_33779250_34111750	500kb	enhancer	promoter	E-P	cell-type-specific
GM12878	chr20	33810500	33811500	chr20	34954500	34955500	chr20_33811000_34955000	2Mb	promoter	promoter	P-P	cell-type-specific
GM12878	chr20	33811250	33812250	chr20	34301750	34302750	chr20_33811750_34302250	500kb	promoter	enhancer	E-P	cell-type-specific
GM12878	chr20	33811750	33812750	chr20	33882750	33883750	chr20_33812250_33883250	500kb	enhancer	enhancer	E-E	cell-type-specific
GM12878	chr20	33812500	33813500	chr20	34516500	34517500	chr20_33813000_34517000	2Mb	enhancer	promoter	E-P	cell-type-specific
GM12878	chr20	33812500	33813500	chr20	35662500	35663500	chr20_33813000_35663000	2Mb	enhancer	enhancer	E-E	cell-type-specific
GM12878	chr20	33837250	33838250	chr20	34111250	34112250	chr20_33837750_34111750	500kb	enhancer	promoter	E-P	cell-type-specific
GM12878	chr20	33858750	33859750	chr20	33992750	33993750	chr20_33859250_33993250	500kb	enhancer	promoter	E-P	cell-type-specific
GM12878	chr20	33858750	33859750	chr20	34110750	34111750	chr20_33859250_34111250	500kb	enhancer	enhancer	E-E	cell-type-specific
GM12878	chr20	33861750	33862750	chr20	34134250	34135250	chr20_33862250_34134750	500kb	NA	NA	other-other	cell-type-specific
GM12878	chr20	33862250	33863250	chr20	34110750	34111750	chr20_33862750_34111250	500kb	enhancer	enhancer	E-E	cell-type-specific
GM12878	chr20	33863750	33864750	chr20	33883250	33884250	chr20_33864250_33883750	500kb	NA	enhancer	E/P-other	cell-type-specific
GM12878	chr20	33870750	33871750	chr20	34129250	34130250	chr20_33871250_34129750	500kb	NA	CTCF	CTCF-other	cell-type-specific
GM12878	chr20	33874750	33875750	chr20	33992750	33993750	chr20_33875250_33993250	500kb	enhancer	promoter	E-P	cell-type-specific
GM12878	chr20	33875250	33876250	chr20	33883250	33884250	chr20_33875750_33883750	500kb	enhancer	enhancer	E-E	cell-type-specific
GM12878	chr20	33880500	33881500	chr20	34516500	34517500	chr20_33881000_34517000	2Mb	NA	promoter	E/P-other	cell-type-specific
GM12878	chr20	33882250	33883250	chr20	34111250	34112250	chr20_33882750_34111750	500kb	enhancer	promoter	E-P	cell-type-specific
GM12878	chr20	33882500	33883500	chr20	34704500	34705500	chr20_33883000_34705000	2Mb	enhancer	enhancer	E-E	cell-type-specific
GM12878	chr20	33882500	33883500	chr20	35284500	35285500	chr20_33883000_35285000	2Mb	enhancer	promoter	E-P	cell-type-specific
GM12878	chr20	33882500	33883500	chr20	35410500	35411500	chr20_33883000_35411000	2Mb	enhancer	enhancer	E-E	cell-type-specific
GM12878	chr20	33882500	33883500	chr20	35454500	35455500	chr20_33883000_35455000	2Mb	enhancer	promoter	E-P	cell-type-specific
GM12878	chr20	33882500	33883500	chr20	35616500	35617500	chr20_33883000_35617000	2Mb	enhancer	enhancer	E-E	cell-type-specific
GM12878	chr20	33882500	33883500	chr20	35662500	35663500	chr20_33883000_35663000	2Mb	enhancer	enhancer	E-E	cell-type-specific
GM12878	chr20	33882500	33883500	chr20	35770500	35771500	chr20_33883000_35771000	2Mb	enhancer	NA	E/P-other	cell-type-specific
GM12878	chr20	33882750	33883750	chr20	33992750	33993750	chr20_33883250_33993250	500kb	enhancer	promoter	E-P	cell-type-specific
GM12878	chr20	33910750	33911750	chr20	33992250	33993250	chr20_33911250_33992750	500kb	NA	promoter	E/P-other	cell-type-specific
GM12878	chr20	33932500	33933500	chr20	34518500	34519500	chr20_33933000_34519000	2Mb	NA	NA	other-other	cell-type-specific
GM12878	chr20	33992500	33993500	chr20	34516500	34517500	chr20_33993000_34517000	2Mb	promoter	promoter	P-P	cell-type-specific
GM12878	chr20	33992500	33993500	chr20	34954500	34955500	chr20_33993000_34955000	2Mb	promoter	promoter	P-P	cell-type-specific
GM12878	chr20	33992500	33993500	chr20	35056500	35057500	chr20_33993000_35057000	2Mb	promoter	NA	E/P-other	cell-type-specific
GM12878	chr20	33992500	33993500	chr20	35490500	35491500	chr20_33993000_35491000	2Mb	promoter	promoter	P-P	cell-type-specific
GM12878	chr20	33993250	33994250	chr20	34000750	34001750	chr20_33993750_34001250	500kb	promoter	NA	E/P-other	cell-type-specific
GM12878	chr20	34022250	34023250	chr20	34111250	34112250	chr20_34022750_34111750	500kb	enhancer	promoter	E-P	cell-type-specific
GM12878	chr20	34061250	34062250	chr20	34110750	34111750	chr20_34061750_34111250	500kb	enhancer	enhancer	E-E	cell-type-specific
GM12878	chr20	34064750	34065750	chr20	34110750	34111750	chr20_34065250_34111250	500kb	NA	enhancer	E/P-other	cell-type-specific
GM12878	chr20	3406500	3407500	chr20	4814500	4815500	chr20_3407000_4815000	2Mb	NA	promoter	E/P-other	cell-type-specific
GM12878	chr20	3406500	3407500	chr20	5168500	5169500	chr20_3407000_5169000	2Mb	NA	enhancer	E/P-other	cell-type-specific
GM12878	chr20	34069750	34070750	chr20	34189750	34190750	chr20_34070250_34190250	500kb	CTCF	NA	CTCF-other	cell-type-specific
GM12878	chr20	34070250	34071250	chr20	34134750	34135750	chr20_34070750_34135250	500kb	NA	NA	other-other	cell-type-specific
GM12878	chr20	3407250	3408250	chr20	3658750	3659750	chr20_3407750_3659250	500kb	promoter	enhancer	E-P	cell-type-specific
GM12878	chr20	3407250	3408250	chr20	3846250	3847250	chr20_3407750_3846750	500kb	promoter	promoter	P-P	cell-type-specific
GM12878	chr20	3408500	3409500	chr20	5078500	5079500	chr20_3409000_5079000	2Mb	NA	enhancer	E/P-other	cell-type-specific
GM12878	chr20	34103250	34104250	chr20	34111250	34112250	chr20_34103750_34111750	500kb	NA	promoter	E/P-other	cell-type-specific
GM12878	chr20	34110500	34111500	chr20	35490500	35491500	chr20_34111000_35491000	2Mb	enhancer	promoter	E-P	cell-type-specific
GM12878	chr20	34112500	34113500	chr20	34822500	34823500	chr20_34113000_34823000	2Mb	NA	NA	other-other	cell-type-specific
GM12878	chr20	34129250	34130250	chr20	34254750	34255750	chr20_34129750_34255250	500kb	CTCF	CTCF	CTCF-CTCF	cell-type-specific
GM12878	chr20	3419750	3420750	chr20	3470750	3471750	chr20_3420250_3471250	500kb	enhancer	promoter	E-P	cell-type-specific
GM12878	chr20	34255250	34256250	chr20	34676750	34677750	chr20_34255750_34677250	500kb	CTCF	promoter	E/P-other	cell-type-specific
GM12878	chr20	34255250	34256250	chr20	34704250	34705250	chr20_34255750_34704750	500kb	CTCF	promoter	E/P-other	cell-type-specific
GM12878	chr20	34269750	34270750	chr20	34703750	34704750	chr20_34270250_34704250	500kb	NA	promoter	E/P-other	cell-type-specific
GM12878	chr20	34295250	34296250	chr20	34709250	34710250	chr20_34295750_34709750	500kb	NA	enhancer	E/P-other	cell-type-specific
GM12878	chr20	34301750	34302750	chr20	34718750	34719750	chr20_34302250_34719250	500kb	enhancer	enhancer	E-E	cell-type-specific
GM12878	chr20	34301750	34302750	chr20	34747250	34748250	chr20_34302250_34747750	500kb	enhancer	NA	E/P-other	cell-type-specific
GM12878	chr20	34301750	34302750	chr20	34754750	34755750	chr20_34302250_34755250	500kb	enhancer	enhancer	E-E	cell-type-specific
GM12878	chr20	34302250	34303250	chr20	34403750	34404750	chr20_34302750_34404250	500kb	enhancer	NA	E/P-other	cell-type-specific
GM12878	chr20	34302250	34303250	chr20	34415250	34416250	chr20_34302750_34415750	500kb	enhancer	enhancer	E-E	cell-type-specific
GM12878	chr20	34302250	34303250	chr20	34619750	34620750	chr20_34302750_34620250	500kb	enhancer	NA	E/P-other	cell-type-specific
GM12878	chr20	34302500	34303500	chr20	34954500	34955500	chr20_34303000_34955000	2Mb	promoter	promoter	P-P	cell-type-specific
GM12878	chr20	34302500	34303500	chr20	35056500	35057500	chr20_34303000_35057000	2Mb	promoter	NA	E/P-other	cell-type-specific
GM12878	chr20	34302500	34303500	chr20	35490500	35491500	chr20_34303000_35491000	2Mb	promoter	promoter	P-P	cell-type-specific
GM12878	chr20	34307250	34308250	chr20	34676750	34677750	chr20_34307750_34677250	500kb	NA	promoter	E/P-other	cell-type-specific
GM12878	chr20	34307250	34308250	chr20	34769750	34770750	chr20_34307750_34770250	500kb	NA	CTCF	CTCF-other	cell-type-specific
GM12878	chr20	34311750	34312750	chr20	34681250	34682250	chr20_34312250_34681750	500kb	CTCF	NA	CTCF-other	cell-type-specific
GM12878	chr20	34311750	34312750	chr20	34691250	34692250	chr20_34312250_34691750	500kb	CTCF	NA	CTCF-other	cell-type-specific
GM12878	chr20	34311750	34312750	chr20	34699250	34700250	chr20_34312250_34699750	500kb	CTCF	NA	CTCF-other	cell-type-specific
GM12878	chr20	34311750	34312750	chr20	34717750	34718750	chr20_34312250_34718250	500kb	CTCF	NA	CTCF-other	cell-type-specific
GM12878	chr20	34311750	34312750	chr20	34747250	34748250	chr20_34312250_34747750	500kb	CTCF	NA	CTCF-other	cell-type-specific
GM12878	chr20	34311750	34312750	chr20	34750250	34751250	chr20_34312250_34750750	500kb	CTCF	NA	CTCF-other	cell-type-specific
GM12878	chr20	34311750	34312750	chr20	34753750	34754750	chr20_34312250_34754250	500kb	CTCF	NA	CTCF-other	cell-type-specific
GM12878	chr20	34311750	34312750	chr20	34762250	34763250	chr20_34312250_34762750	500kb	CTCF	NA	CTCF-other	cell-type-specific
GM12878	chr20	34311750	34312750	chr20	34775250	34776250	chr20_34312250_34775750	500kb	CTCF	NA	CTCF-other	cell-type-specific
GM12878	chr20	34311750	34312750	chr20	34778250	34779250	chr20_34312250_34778750	500kb	CTCF	NA	CTCF-other	cell-type-specific
GM12878	chr20	34311750	34312750	chr20	34781750	34782750	chr20_34312250_34782250	500kb	CTCF	NA	CTCF-other	cell-type-specific
GM12878	chr20	34311750	34312750	chr20	34796750	34797750	chr20_34312250_34797250	500kb	CTCF	NA	CTCF-other	cell-type-specific
GM12878	chr20	34320250	34321250	chr20	34676750	34677750	chr20_34320750_34677250	500kb	NA	promoter	E/P-other	cell-type-specific
GM12878	chr20	34337750	34338750	chr20	34676750	34677750	chr20_34338250_34677250	500kb	enhancer	promoter	E-P	cell-type-specific
GM12878	chr20	34337750	34338750	chr20	34704250	34705250	chr20_34338250_34704750	500kb	enhancer	promoter	E-P	cell-type-specific
GM12878	chr20	34337750	34338750	chr20	34708750	34709750	chr20_34338250_34709250	500kb	enhancer	enhancer	E-E	cell-type-specific
GM12878	chr20	34337750	34338750	chr20	34824750	34825750	chr20_34338250_34825250	500kb	enhancer	promoter	E-P	cell-type-specific
GM12878	chr20	34338250	34339250	chr20	34376750	34377750	chr20_34338750_34377250	500kb	enhancer	NA	E/P-other	cell-type-specific
GM12878	chr20	34338250	34339250	chr20	34404250	34405250	chr20_34338750_34404750	500kb	enhancer	NA	E/P-other	cell-type-specific
GM12878	chr20	34338250	34339250	chr20	34415250	34416250	chr20_34338750_34415750	500kb	enhancer	enhancer	E-E	cell-type-specific
GM12878	chr20	34338250	34339250	chr20	34515250	34516250	chr20_34338750_34515750	500kb	enhancer	promoter	E-P	cell-type-specific
GM12878	chr20	34338250	34339250	chr20	34719250	34720250	chr20_34338750_34719750	500kb	enhancer	enhancer	E-E	cell-type-specific
GM12878	chr20	34338250	34339250	chr20	34754750	34755750	chr20_34338750_34755250	500kb	enhancer	enhancer	E-E	cell-type-specific
GM12878	chr20	34338500	34339500	chr20	35090500	35091500	chr20_34339000_35091000	2Mb	enhancer	NA	E/P-other	cell-type-specific
GM12878	chr20	34338500	34339500	chr20	35284500	35285500	chr20_34339000_35285000	2Mb	enhancer	promoter	E-P	cell-type-specific
GM12878	chr20	34338500	34339500	chr20	35454500	35455500	chr20_34339000_35455000	2Mb	enhancer	promoter	E-P	cell-type-specific
GM12878	chr20	34338500	34339500	chr20	35616500	35617500	chr20_34339000_35617000	2Mb	enhancer	enhancer	E-E	cell-type-specific
GM12878	chr20	34338500	34339500	chr20	35770500	35771500	chr20_34339000_35771000	2Mb	enhancer	NA	E/P-other	cell-type-specific
GM12878	chr20	34362500	34363500	chr20	36050500	36051500	chr20_34363000_36051000	2Mb	promoter	promoter	P-P	cell-type-specific
GM12878	chr20	34362500	34363500	chr20	36236500	36237500	chr20_34363000_36237000	2Mb	promoter	promoter	P-P	cell-type-specific
GM12878	chr20	34363250	34364250	chr20	34376750	34377750	chr20_34363750_34377250	500kb	promoter	NA	E/P-other	cell-type-specific
GM12878	chr20	34363250	34364250	chr20	34713250	34714250	chr20_34363750_34713750	500kb	promoter	enhancer	E-P	cell-type-specific
GM12878	chr20	34363250	34364250	chr20	34718750	34719750	chr20_34363750_34719250	500kb	promoter	enhancer	E-P	cell-type-specific
GM12878	chr20	34363250	34364250	chr20	34754750	34755750	chr20_34363750_34755250	500kb	promoter	enhancer	E-P	cell-type-specific
GM12878	chr20	34364500	34365500	chr20	35090500	35091500	chr20_34365000_35091000	2Mb	NA	NA	other-other	cell-type-specific
GM12878	chr20	34376750	34377750	chr20	34415250	34416250	chr20_34377250_34415750	500kb	NA	enhancer	E/P-other	cell-type-specific
GM12878	chr20	34377250	34378250	chr20	34403250	34404250	chr20_34377750_34403750	500kb	NA	NA	other-other	cell-type-specific
GM12878	chr20	34403750	34404750	chr20	34415250	34416250	chr20_34404250_34415750	500kb	NA	enhancer	E/P-other	cell-type-specific
GM12878	chr20	34403750	34404750	chr20	34676750	34677750	chr20_34404250_34677250	500kb	NA	promoter	E/P-other	cell-type-specific
GM12878	chr20	34403750	34404750	chr20	34706750	34707750	chr20_34404250_34707250	500kb	NA	NA	other-other	cell-type-specific
GM12878	chr20	34403750	34404750	chr20	34824750	34825750	chr20_34404250_34825250	500kb	NA	promoter	E/P-other	cell-type-specific
GM12878	chr20	34404250	34405250	chr20	34515250	34516250	chr20_34404750_34515750	500kb	NA	promoter	E/P-other	cell-type-specific
GM12878	chr20	34404250	34405250	chr20	34704250	34705250	chr20_34404750_34704750	500kb	NA	promoter	E/P-other	cell-type-specific
GM12878	chr20	34404250	34405250	chr20	34708750	34709750	chr20_34404750_34709250	500kb	NA	enhancer	E/P-other	cell-type-specific
GM12878	chr20	34414750	34415750	chr20	34704250	34705250	chr20_34415250_34704750	500kb	enhancer	promoter	E-P	cell-type-specific
GM12878	chr20	34414750	34415750	chr20	34709250	34710250	chr20_34415250_34709750	500kb	enhancer	enhancer	E-E	cell-type-specific
GM12878	chr20	34414750	34415750	chr20	34824750	34825750	chr20_34415250_34825250	500kb	enhancer	promoter	E-P	cell-type-specific
GM12878	chr20	34415250	34416250	chr20	34515250	34516250	chr20_34415750_34515750	500kb	enhancer	promoter	E-P	cell-type-specific
GM12878	chr20	34415250	34416250	chr20	34676750	34677750	chr20_34415750_34677250	500kb	enhancer	promoter	E-P	cell-type-specific
GM12878	chr20	34415250	34416250	chr20	34707250	34708250	chr20_34415750_34707750	500kb	enhancer	NA	E/P-other	cell-type-specific
GM12878	chr20	34472250	34473250	chr20	34824750	34825750	chr20_34472750_34825250	500kb	NA	promoter	E/P-other	cell-type-specific
GM12878	chr20	34476750	34477750	chr20	34824750	34825750	chr20_34477250_34825250	500kb	NA	promoter	E/P-other	cell-type-specific
GM12878	chr20	34476750	34477750	chr20	34955250	34956250	chr20_34477250_34955750	500kb	NA	promoter	E/P-other	cell-type-specific
GM12878	chr20	34515750	34516750	chr20	34713250	34714250	chr20_34516250_34713750	500kb	promoter	enhancer	E-P	cell-type-specific
GM12878	chr20	34515750	34516750	chr20	34718750	34719750	chr20_34516250_34719250	500kb	promoter	enhancer	E-P	cell-type-specific
GM12878	chr20	34515750	34516750	chr20	34747250	34748250	chr20_34516250_34747750	500kb	promoter	NA	E/P-other	cell-type-specific
GM12878	chr20	34515750	34516750	chr20	34754750	34755750	chr20_34516250_34755250	500kb	promoter	enhancer	E-P	cell-type-specific
GM12878	chr20	34515750	34516750	chr20	34950750	34951750	chr20_34516250_34951250	500kb	promoter	NA	E/P-other	cell-type-specific
GM12878	chr20	34516250	34517250	chr20	34580250	34581250	chr20_34516750_34580750	500kb	promoter	enhancer	E-P	cell-type-specific
GM12878	chr20	34516250	34517250	chr20	34768750	34769750	chr20_34516750_34769250	500kb	promoter	NA	E/P-other	cell-type-specific
GM12878	chr20	34580250	34581250	chr20	34824750	34825750	chr20_34580750_34825250	500kb	enhancer	promoter	E-P	cell-type-specific
GM12878	chr20	34620750	34621750	chr20	34676250	34677250	chr20_34621250_34676750	500kb	NA	promoter	E/P-other	cell-type-specific
GM12878	chr20	34676750	34677750	chr20	34719250	34720250	chr20_34677250_34719750	500kb	promoter	enhancer	E-P	cell-type-specific
GM12878	chr20	34676750	34677750	chr20	34747250	34748250	chr20_34677250_34747750	500kb	promoter	NA	E/P-other	cell-type-specific
GM12878	chr20	34676750	34677750	chr20	34754750	34755750	chr20_34677250_34755250	500kb	promoter	enhancer	E-P	cell-type-specific
GM12878	chr20	34676750	34677750	chr20	34768250	34769250	chr20_34677250_34768750	500kb	promoter	NA	E/P-other	cell-type-specific
GM12878	chr20	34704250	34705250	chr20	34719250	34720250	chr20_34704750_34719750	500kb	promoter	enhancer	E-P	cell-type-specific
GM12878	chr20	34704250	34705250	chr20	34747250	34748250	chr20_34704750_34747750	500kb	promoter	NA	E/P-other	cell-type-specific
GM12878	chr20	34704250	34705250	chr20	34754750	34755750	chr20_34704750_34755250	500kb	promoter	enhancer	E-P	cell-type-specific
GM12878	chr20	34704250	34705250	chr20	35069250	35070250	chr20_34704750_35069750	500kb	promoter	enhancer	E-P	cell-type-specific
GM12878	chr20	34709250	34710250	chr20	34719250	34720250	chr20_34709750_34719750	500kb	enhancer	enhancer	E-E	cell-type-specific
GM12878	chr20	34709250	34710250	chr20	34747250	34748250	chr20_34709750_34747750	500kb	enhancer	NA	E/P-other	cell-type-specific
GM12878	chr20	34709250	34710250	chr20	34754750	34755750	chr20_34709750_34755250	500kb	enhancer	enhancer	E-E	cell-type-specific
GM12878	chr20	34709250	34710250	chr20	34767750	34768750	chr20_34709750_34768250	500kb	enhancer	NA	E/P-other	cell-type-specific
GM12878	chr20	34709250	34710250	chr20	35069250	35070250	chr20_34709750_35069750	500kb	enhancer	enhancer	E-E	cell-type-specific
GM12878	chr20	3470500	3471500	chr20	4812500	4813500	chr20_3471000_4813000	2Mb	promoter	enhancer	E-P	cell-type-specific
GM12878	chr20	3470500	3471500	chr20	4972500	4973500	chr20_3471000_4973000	2Mb	promoter	enhancer	E-P	cell-type-specific
GM12878	chr20	3470500	3471500	chr20	5000500	5001500	chr20_3471000_5001000	2Mb	promoter	promoter	P-P	cell-type-specific
GM12878	chr20	3470500	3471500	chr20	5038500	5039500	chr20_3471000_5039000	2Mb	promoter	NA	E/P-other	cell-type-specific
GM12878	chr20	3470500	3471500	chr20	5078500	5079500	chr20_3471000_5079000	2Mb	promoter	enhancer	E-P	cell-type-specific
GM12878	chr20	3470500	3471500	chr20	5118500	5119500	chr20_3471000_5119000	2Mb	promoter	enhancer	E-P	cell-type-specific
GM12878	chr20	3470500	3471500	chr20	5146500	5147500	chr20_3471000_5147000	2Mb	promoter	enhancer	E-P	cell-type-specific
GM12878	chr20	3470500	3471500	chr20	5168500	5169500	chr20_3471000_5169000	2Mb	promoter	enhancer	E-P	cell-type-specific
GM12878	chr20	3470750	3471750	chr20	3658750	3659750	chr20_3471250_3659250	500kb	promoter	enhancer	E-P	cell-type-specific
GM12878	chr20	3470750	3471750	chr20	3819750	3820750	chr20_3471250_3820250	500kb	promoter	promoter	P-P	cell-type-specific
GM12878	chr20	3470750	3471750	chr20	3846250	3847250	chr20_3471250_3846750	500kb	promoter	promoter	P-P	cell-type-specific
GM12878	chr20	34712750	34713750	chr20	34754750	34755750	chr20_34713250_34755250	500kb	enhancer	enhancer	E-E	cell-type-specific
GM12878	chr20	34713250	34714250	chr20	34747250	34748250	chr20_34713750_34747750	500kb	enhancer	NA	E/P-other	cell-type-specific
GM12878	chr20	3471250	3472250	chr20	3491750	3492750	chr20_3471750_3492250	500kb	enhancer	NA	E/P-other	cell-type-specific
GM12878	chr20	34719250	34720250	chr20	34754750	34755750	chr20_34719750_34755250	500kb	enhancer	enhancer	E-E	cell-type-specific
GM12878	chr20	34719250	34720250	chr20	34955250	34956250	chr20_34719750_34955750	500kb	enhancer	promoter	E-P	cell-type-specific
GM12878	chr20	34719750	34720750	chr20	34747250	34748250	chr20_34720250_34747750	500kb	enhancer	NA	E/P-other	cell-type-specific
GM12878	chr20	34719750	34720750	chr20	34824250	34825250	chr20_34720250_34824750	500kb	enhancer	enhancer	E-E	cell-type-specific
GM12878	chr20	34747250	34748250	chr20	34755250	34756250	chr20_34747750_34755750	500kb	NA	enhancer	E/P-other	cell-type-specific
GM12878	chr20	34747250	34748250	chr20	34824250	34825250	chr20_34747750_34824750	500kb	NA	enhancer	E/P-other	cell-type-specific
GM12878	chr20	34754750	34755750	chr20	35146250	35147250	chr20_34755250_35146750	500kb	enhancer	promoter	E-P	cell-type-specific
GM12878	chr20	34755250	34756250	chr20	34768250	34769250	chr20_34755750_34768750	500kb	enhancer	NA	E/P-other	cell-type-specific
GM12878	chr20	34755250	34756250	chr20	34824250	34825250	chr20_34755750_34824750	500kb	enhancer	enhancer	E-E	cell-type-specific
GM12878	chr20	34755250	34756250	chr20	34954750	34955750	chr20_34755750_34955250	500kb	enhancer	promoter	E-P	cell-type-specific
GM12878	chr20	34769250	34770250	chr20	34955250	34956250	chr20_34769750_34955750	500kb	CTCF	promoter	E/P-other	cell-type-specific
GM12878	chr20	347250	348250	chr20	588750	589750	chr20_347750_589250	500kb	enhancer	CTCF	E/P-other	cell-type-specific
GM12878	chr20	347250	348250	chr20	645250	646250	chr20_347750_645750	500kb	enhancer	CTCF	E/P-other	cell-type-specific
GM12878	chr20	34797250	34798250	chr20	35284250	35285250	chr20_34797750_35284750	500kb	NA	promoter	E/P-other	cell-type-specific
GM12878	chr20	34806750	34807750	chr20	35284250	35285250	chr20_34807250_35284750	500kb	NA	promoter	E/P-other	cell-type-specific
GM12878	chr20	347750	348750	chr20	433250	434250	chr20_348250_433750	500kb	promoter	enhancer	E-P	cell-type-specific
GM12878	chr20	34824500	34825500	chr20	35454500	35455500	chr20_34825000_35455000	2Mb	enhancer	promoter	E-P	cell-type-specific
GM12878	chr20	34824750	34825750	chr20	35069250	35070250	chr20_34825250_35069750	500kb	promoter	enhancer	E-P	cell-type-specific
GM12878	chr20	34824750	34825750	chr20	35251250	35252250	chr20_34825250_35251750	500kb	promoter	enhancer	E-P	cell-type-specific
GM12878	chr20	34833750	34834750	chr20	35284250	35285250	chr20_34834250_35284750	500kb	CTCF	promoter	E/P-other	cell-type-specific
GM12878	chr20	34834250	34835250	chr20	34960250	34961250	chr20_34834750_34960750	500kb	CTCF	NA	CTCF-other	cell-type-specific
GM12878	chr20	34872750	34873750	chr20	35250750	35251750	chr20_34873250_35251250	500kb	promoter	NA	E/P-other	cell-type-specific
GM12878	chr20	34872750	34873750	chr20	35255750	35256750	chr20_34873250_35256250	500kb	promoter	NA	E/P-other	cell-type-specific
GM12878	chr20	34873250	34874250	chr20	35054750	35055750	chr20_34873750_35055250	500kb	CTCF	NA	CTCF-other	cell-type-specific
GM12878	chr20	34874750	34875750	chr20	35069250	35070250	chr20_34875250_35069750	500kb	NA	enhancer	E/P-other	cell-type-specific
GM12878	chr20	34954500	34955500	chr20	35616500	35617500	chr20_34955000_35617000	2Mb	promoter	enhancer	E-P	cell-type-specific
GM12878	chr20	34954500	34955500	chr20	35770500	35771500	chr20_34955000_35771000	2Mb	promoter	NA	E/P-other	cell-type-specific
GM12878	chr20	34954500	34955500	chr20	36844500	36845500	chr20_34955000_36845000	2Mb	promoter	enhancer	E-P	cell-type-specific
GM12878	chr20	34955250	34956250	chr20	35055250	35056250	chr20_34955750_35055750	500kb	promoter	NA	E/P-other	cell-type-specific
GM12878	chr20	34955250	34956250	chr20	35069750	35070750	chr20_34955750_35070250	500kb	promoter	enhancer	E-P	cell-type-specific
GM12878	chr20	34955250	34956250	chr20	35251250	35252250	chr20_34955750_35251750	500kb	promoter	enhancer	E-P	cell-type-specific
GM12878	chr20	34955250	34956250	chr20	35411250	35412250	chr20_34955750_35411750	500kb	promoter	promoter	P-P	cell-type-specific
GM12878	chr20	34955250	34956250	chr20	35446750	35447750	chr20_34955750_35447250	500kb	promoter	CTCF	E/P-other	cell-type-specific
GM12878	chr20	349750	350750	chr20	478750	479750	chr20_350250_479250	500kb	NA	CTCF	CTCF-other	cell-type-specific
GM12878	chr20	35055250	35056250	chr20	35069250	35070250	chr20_35055750_35069750	500kb	NA	enhancer	E/P-other	cell-type-specific
GM12878	chr20	35055250	35056250	chr20	35091750	35092750	chr20_35055750_35092250	500kb	NA	promoter	E/P-other	cell-type-specific
GM12878	chr20	35055250	35056250	chr20	35146250	35147250	chr20_35055750_35146750	500kb	NA	promoter	E/P-other	cell-type-specific
GM12878	chr20	35055250	35056250	chr20	35283750	35284750	chr20_35055750_35284250	500kb	NA	promoter	E/P-other	cell-type-specific
GM12878	chr20	35055250	35056250	chr20	35411250	35412250	chr20_35055750_35411750	500kb	NA	promoter	E/P-other	cell-type-specific
GM12878	chr20	35069250	35070250	chr20	35454750	35455750	chr20_35069750_35455250	500kb	enhancer	promoter	E-P	cell-type-specific
GM12878	chr20	35070250	35071250	chr20	35091750	35092750	chr20_35070750_35092250	500kb	enhancer	promoter	E-P	cell-type-specific
GM12878	chr20	35070250	35071250	chr20	35146250	35147250	chr20_35070750_35146750	500kb	enhancer	promoter	E-P	cell-type-specific
GM12878	chr20	35092250	35093250	chr20	35446750	35447750	chr20_35092750_35447250	500kb	promoter	CTCF	E/P-other	cell-type-specific
GM12878	chr20	35092250	35093250	chr20	35541250	35542250	chr20_35092750_35541750	500kb	promoter	promoter	P-P	cell-type-specific
GM12878	chr20	35146250	35147250	chr20	35405250	35406250	chr20_35146750_35405750	500kb	promoter	NA	E/P-other	cell-type-specific
GM12878	chr20	35146250	35147250	chr20	35490250	35491250	chr20_35146750_35490750	500kb	promoter	promoter	P-P	cell-type-specific
GM12878	chr20	35146500	35147500	chr20	37094500	37095500	chr20_35147000_37095000	2Mb	promoter	enhancer	E-P	cell-type-specific
GM12878	chr20	35146750	35147750	chr20	35611250	35612250	chr20_35147250_35611750	500kb	promoter	enhancer	E-P	cell-type-specific
GM12878	chr20	35251750	35252750	chr20	35276750	35277750	chr20_35252250_35277250	500kb	enhancer	enhancer	E-E	cell-type-specific
GM12878	chr20	35251750	35252750	chr20	35283750	35284750	chr20_35252250_35284250	500kb	enhancer	promoter	E-P	cell-type-specific
GM12878	chr20	35277250	35278250	chr20	35490250	35491250	chr20_35277750_35490750	500kb	promoter	promoter	P-P	cell-type-specific
GM12878	chr20	35277250	35278250	chr20	35541250	35542250	chr20_35277750_35541750	500kb	promoter	promoter	P-P	cell-type-specific
GM12878	chr20	35277250	35278250	chr20	35617750	35618750	chr20_35277750_35618250	500kb	promoter	enhancer	E-P	cell-type-specific
GM12878	chr20	35277250	35278250	chr20	35664250	35665250	chr20_35277750_35664750	500kb	promoter	promoter	P-P	cell-type-specific
GM12878	chr20	35277250	35278250	chr20	35698750	35699750	chr20_35277750_35699250	500kb	promoter	promoter	P-P	cell-type-specific
GM12878	chr20	35282500	35283500	chr20	36846500	36847500	chr20_35283000_36847000	2Mb	NA	enhancer	E/P-other	cell-type-specific
GM12878	chr20	35282500	35283500	chr20	36988500	36989500	chr20_35283000_36989000	2Mb	NA	NA	other-other	cell-type-specific
GM12878	chr20	35282500	35283500	chr20	37044500	37045500	chr20_35283000_37045000	2Mb	NA	NA	other-other	cell-type-specific
GM12878	chr20	35284250	35285250	chr20	35404750	35405750	chr20_35284750_35405250	500kb	promoter	enhancer	E-P	cell-type-specific
GM12878	chr20	35284250	35285250	chr20	35490250	35491250	chr20_35284750_35490750	500kb	promoter	promoter	P-P	cell-type-specific
GM12878	chr20	35284250	35285250	chr20	35601250	35602250	chr20_35284750_35601750	500kb	promoter	CTCF	E/P-other	cell-type-specific
GM12878	chr20	35284250	35285250	chr20	35611250	35612250	chr20_35284750_35611750	500kb	promoter	enhancer	E-P	cell-type-specific
GM12878	chr20	35284250	35285250	chr20	35767750	35768750	chr20_35284750_35768250	500kb	promoter	enhancer	E-P	cell-type-specific
GM12878	chr20	35284500	35285500	chr20	37096500	37097500	chr20_35285000_37097000	2Mb	promoter	enhancer	E-P	cell-type-specific
GM12878	chr20	35304750	35305750	chr20	35462750	35463750	chr20_35305250_35463250	500kb	NA	CTCF	CTCF-other	cell-type-specific
GM12878	chr20	35388500	35389500	chr20	37096500	37097500	chr20_35389000_37097000	2Mb	NA	enhancer	E/P-other	cell-type-specific
GM12878	chr20	35404750	35405750	chr20	35454250	35455250	chr20_35405250_35454750	500kb	enhancer	promoter	E-P	cell-type-specific
GM12878	chr20	35410500	35411500	chr20	36846500	36847500	chr20_35411000_36847000	2Mb	enhancer	enhancer	E-E	cell-type-specific
GM12878	chr20	35410500	35411500	chr20	36874500	36875500	chr20_35411000_36875000	2Mb	enhancer	NA	E/P-other	cell-type-specific
GM12878	chr20	35410500	35411500	chr20	36988500	36989500	chr20_35411000_36989000	2Mb	enhancer	NA	E/P-other	cell-type-specific
GM12878	chr20	35410500	35411500	chr20	37044500	37045500	chr20_35411000_37045000	2Mb	enhancer	NA	E/P-other	cell-type-specific
GM12878	chr20	35410500	35411500	chr20	37096500	37097500	chr20_35411000_37097000	2Mb	enhancer	enhancer	E-E	cell-type-specific
GM12878	chr20	35410500	35411500	chr20	37178500	37179500	chr20_35411000_37179000	2Mb	enhancer	promoter	E-P	cell-type-specific
GM12878	chr20	35410500	35411500	chr20	37292500	37293500	chr20_35411000_37293000	2Mb	enhancer	NA	E/P-other	cell-type-specific
GM12878	chr20	35410500	35411500	chr20	37312500	37313500	chr20_35411000_37313000	2Mb	enhancer	NA	E/P-other	cell-type-specific
GM12878	chr20	35410500	35411500	chr20	37344500	37345500	chr20_35411000_37345000	2Mb	enhancer	enhancer	E-E	cell-type-specific
GM12878	chr20	35411250	35412250	chr20	35490250	35491250	chr20_35411750_35490750	500kb	promoter	promoter	P-P	cell-type-specific
GM12878	chr20	35411250	35412250	chr20	35616250	35617250	chr20_35411750_35616750	500kb	promoter	enhancer	E-P	cell-type-specific
GM12878	chr20	35411750	35412750	chr20	35894250	35895250	chr20_35412250_35894750	500kb	promoter	NA	E/P-other	cell-type-specific
GM12878	chr20	35440750	35441750	chr20	35444750	35445750	chr20_35441250_35445250	500kb	NA	NA	other-other	cell-type-specific
GM12878	chr20	35444250	35445250	chr20	35449750	35450750	chr20_35444750_35450250	500kb	NA	NA	other-other	cell-type-specific
GM12878	chr20	35446750	35447750	chr20	35490250	35491250	chr20_35447250_35490750	500kb	CTCF	promoter	E/P-other	cell-type-specific
GM12878	chr20	35454500	35455500	chr20	36846500	36847500	chr20_35455000_36847000	2Mb	promoter	enhancer	E-P	cell-type-specific
GM12878	chr20	35454500	35455500	chr20	36986500	36987500	chr20_35455000_36987000	2Mb	promoter	NA	E/P-other	cell-type-specific
GM12878	chr20	35454500	35455500	chr20	37044500	37045500	chr20_35455000_37045000	2Mb	promoter	NA	E/P-other	cell-type-specific
GM12878	chr20	35454500	35455500	chr20	37292500	37293500	chr20_35455000_37293000	2Mb	promoter	NA	E/P-other	cell-type-specific
GM12878	chr20	35454500	35455500	chr20	37336500	37337500	chr20_35455000_37337000	2Mb	promoter	enhancer	E-P	cell-type-specific
GM12878	chr20	35454500	35455500	chr20	37344500	37345500	chr20_35455000_37345000	2Mb	promoter	enhancer	E-P	cell-type-specific
GM12878	chr20	35454750	35455750	chr20	35818750	35819750	chr20_35455250_35819250	500kb	promoter	NA	E/P-other	cell-type-specific
GM12878	chr20	35454750	35455750	chr20	35870750	35871750	chr20_35455250_35871250	500kb	promoter	NA	E/P-other	cell-type-specific
GM12878	chr20	35454750	35455750	chr20	35875750	35876750	chr20_35455250_35876250	500kb	promoter	NA	E/P-other	cell-type-specific
GM12878	chr20	35454750	35455750	chr20	35894250	35895250	chr20_35455250_35894750	500kb	promoter	NA	E/P-other	cell-type-specific
GM12878	chr20	35454750	35455750	chr20	35909250	35910250	chr20_35455250_35909750	500kb	promoter	NA	E/P-other	cell-type-specific
GM12878	chr20	35454750	35455750	chr20	35926750	35927750	chr20_35455250_35927250	500kb	promoter	NA	E/P-other	cell-type-specific
GM12878	chr20	35454750	35455750	chr20	35930250	35931250	chr20_35455250_35930750	500kb	promoter	NA	E/P-other	cell-type-specific
GM12878	chr20	35454750	35455750	chr20	35934250	35935250	chr20_35455250_35934750	500kb	promoter	NA	E/P-other	cell-type-specific
GM12878	chr20	35454750	35455750	chr20	35939750	35940750	chr20_35455250_35940250	500kb	promoter	NA	E/P-other	cell-type-specific
GM12878	chr20	35454750	35455750	chr20	35944750	35945750	chr20_35455250_35945250	500kb	promoter	NA	E/P-other	cell-type-specific
GM12878	chr20	35455250	35456250	chr20	35490250	35491250	chr20_35455750_35490750	500kb	promoter	promoter	P-P	cell-type-specific
GM12878	chr20	35464250	35465250	chr20	35489750	35490750	chr20_35464750_35490250	500kb	NA	enhancer	E/P-other	cell-type-specific
GM12878	chr20	35472750	35473750	chr20	35489750	35490750	chr20_35473250_35490250	500kb	NA	enhancer	E/P-other	cell-type-specific
GM12878	chr20	35480250	35481250	chr20	35490250	35491250	chr20_35480750_35490750	500kb	NA	promoter	E/P-other	cell-type-specific
GM12878	chr20	35486250	35487250	chr20	35953750	35954750	chr20_35486750_35954250	500kb	NA	promoter	E/P-other	cell-type-specific
GM12878	chr20	35489750	35490750	chr20	35983250	35984250	chr20_35490250_35983750	500kb	enhancer	NA	E/P-other	cell-type-specific
GM12878	chr20	35490250	35491250	chr20	35664250	35665250	chr20_35490750_35664750	500kb	promoter	promoter	P-P	cell-type-specific
GM12878	chr20	35490250	35491250	chr20	35698750	35699750	chr20_35490750_35699250	500kb	promoter	promoter	P-P	cell-type-specific
GM12878	chr20	35490250	35491250	chr20	35741750	35742750	chr20_35490750_35742250	500kb	promoter	promoter	P-P	cell-type-specific
GM12878	chr20	35490250	35491250	chr20	35767750	35768750	chr20_35490750_35768250	500kb	promoter	enhancer	E-P	cell-type-specific
GM12878	chr20	35490250	35491250	chr20	35772250	35773250	chr20_35490750_35772750	500kb	promoter	enhancer	E-P	cell-type-specific
GM12878	chr20	35490250	35491250	chr20	35875750	35876750	chr20_35490750_35876250	500kb	promoter	NA	E/P-other	cell-type-specific
GM12878	chr20	35490250	35491250	chr20	35883250	35884250	chr20_35490750_35883750	500kb	promoter	NA	E/P-other	cell-type-specific
GM12878	chr20	35490250	35491250	chr20	35894250	35895250	chr20_35490750_35894750	500kb	promoter	NA	E/P-other	cell-type-specific
GM12878	chr20	35490250	35491250	chr20	35908750	35909750	chr20_35490750_35909250	500kb	promoter	NA	E/P-other	cell-type-specific
GM12878	chr20	35490250	35491250	chr20	35953750	35954750	chr20_35490750_35954250	500kb	promoter	promoter	P-P	cell-type-specific
GM12878	chr20	35490250	35491250	chr20	35958250	35959250	chr20_35490750_35958750	500kb	promoter	NA	E/P-other	cell-type-specific
GM12878	chr20	35490500	35491500	chr20	36462500	36463500	chr20_35491000_36463000	2Mb	promoter	enhancer	E-P	cell-type-specific
GM12878	chr20	35490500	35491500	chr20	36574500	36575500	chr20_35491000_36575000	2Mb	promoter	promoter	P-P	cell-type-specific
GM12878	chr20	35490500	35491500	chr20	36604500	36605500	chr20_35491000_36605000	2Mb	promoter	promoter	P-P	cell-type-specific
GM12878	chr20	35490500	35491500	chr20	36772500	36773500	chr20_35491000_36773000	2Mb	promoter	enhancer	E-P	cell-type-specific
GM12878	chr20	35490500	35491500	chr20	36846500	36847500	chr20_35491000_36847000	2Mb	promoter	enhancer	E-P	cell-type-specific
GM12878	chr20	35490500	35491500	chr20	36864500	36865500	chr20_35491000_36865000	2Mb	promoter	NA	E/P-other	cell-type-specific
GM12878	chr20	35490500	35491500	chr20	36952500	36953500	chr20_35491000_36953000	2Mb	promoter	NA	E/P-other	cell-type-specific
GM12878	chr20	35490500	35491500	chr20	36988500	36989500	chr20_35491000_36989000	2Mb	promoter	NA	E/P-other	cell-type-specific
GM12878	chr20	35490500	35491500	chr20	37044500	37045500	chr20_35491000_37045000	2Mb	promoter	NA	E/P-other	cell-type-specific
GM12878	chr20	35490500	35491500	chr20	37096500	37097500	chr20_35491000_37097000	2Mb	promoter	enhancer	E-P	cell-type-specific
GM12878	chr20	35490500	35491500	chr20	37292500	37293500	chr20_35491000_37293000	2Mb	promoter	NA	E/P-other	cell-type-specific
GM12878	chr20	35490750	35491750	chr20	35501750	35502750	chr20_35491250_35502250	500kb	promoter	NA	E/P-other	cell-type-specific
GM12878	chr20	35490750	35491750	chr20	35503750	35504750	chr20_35491250_35504250	500kb	promoter	NA	E/P-other	cell-type-specific
GM12878	chr20	35490750	35491750	chr20	35505750	35506750	chr20_35491250_35506250	500kb	promoter	NA	E/P-other	cell-type-specific
GM12878	chr20	35490750	35491750	chr20	35510750	35511750	chr20_35491250_35511250	500kb	promoter	NA	E/P-other	cell-type-specific
GM12878	chr20	35490750	35491750	chr20	35541250	35542250	chr20_35491250_35541750	500kb	promoter	promoter	P-P	cell-type-specific
GM12878	chr20	35490750	35491750	chr20	35602250	35603250	chr20_35491250_35602750	500kb	promoter	NA	E/P-other	cell-type-specific
GM12878	chr20	35490750	35491750	chr20	35607250	35608250	chr20_35491250_35607750	500kb	promoter	NA	E/P-other	cell-type-specific
GM12878	chr20	35490750	35491750	chr20	35611750	35612750	chr20_35491250_35612250	500kb	promoter	enhancer	E-P	cell-type-specific
GM12878	chr20	35490750	35491750	chr20	35617750	35618750	chr20_35491250_35618250	500kb	promoter	enhancer	E-P	cell-type-specific
GM12878	chr20	35495750	35496750	chr20	35953750	35954750	chr20_35496250_35954250	500kb	NA	promoter	E/P-other	cell-type-specific
GM12878	chr20	35498250	35499250	chr20	35875750	35876750	chr20_35498750_35876250	500kb	NA	NA	other-other	cell-type-specific
GM12878	chr20	35498250	35499250	chr20	35953750	35954750	chr20_35498750_35954250	500kb	NA	promoter	E/P-other	cell-type-specific
GM12878	chr20	35501750	35502750	chr20	35541250	35542250	chr20_35502250_35541750	500kb	NA	promoter	E/P-other	cell-type-specific
GM12878	chr20	35502250	35503250	chr20	35953750	35954750	chr20_35502750_35954250	500kb	NA	promoter	E/P-other	cell-type-specific
GM12878	chr20	35526750	35527750	chr20	35954250	35955250	chr20_35527250_35954750	500kb	NA	promoter	E/P-other	cell-type-specific
GM12878	chr20	35536250	35537250	chr20	35953750	35954750	chr20_35536750_35954250	500kb	NA	promoter	E/P-other	cell-type-specific
GM12878	chr20	35540500	35541500	chr20	37096500	37097500	chr20_35541000_37097000	2Mb	NA	enhancer	E/P-other	cell-type-specific
GM12878	chr20	35541250	35542250	chr20	35894250	35895250	chr20_35541750_35894750	500kb	promoter	NA	E/P-other	cell-type-specific
GM12878	chr20	35541250	35542250	chr20	35908750	35909750	chr20_35541750_35909250	500kb	promoter	NA	E/P-other	cell-type-specific
GM12878	chr20	35541250	35542250	chr20	35948250	35949250	chr20_35541750_35948750	500kb	promoter	NA	E/P-other	cell-type-specific
GM12878	chr20	35541250	35542250	chr20	35958250	35959250	chr20_35541750_35958750	500kb	promoter	NA	E/P-other	cell-type-specific
GM12878	chr20	35545750	35546750	chr20	35953750	35954750	chr20_35546250_35954250	500kb	NA	promoter	E/P-other	cell-type-specific
GM12878	chr20	35551750	35552750	chr20	35953750	35954750	chr20_35552250_35954250	500kb	NA	promoter	E/P-other	cell-type-specific
GM12878	chr20	35568250	35569250	chr20	35953750	35954750	chr20_35568750_35954250	500kb	NA	promoter	E/P-other	cell-type-specific
GM12878	chr20	35592750	35593750	chr20	35953750	35954750	chr20_35593250_35954250	500kb	NA	promoter	E/P-other	cell-type-specific
GM12878	chr20	35595750	35596750	chr20	35953750	35954750	chr20_35596250_35954250	500kb	NA	promoter	E/P-other	cell-type-specific
GM12878	chr20	35601250	35602250	chr20	36050250	36051250	chr20_35601750_36050750	500kb	CTCF	promoter	E/P-other	cell-type-specific
GM12878	chr20	35606250	35607250	chr20	35953750	35954750	chr20_35606750_35954250	500kb	NA	promoter	E/P-other	cell-type-specific
GM12878	chr20	35607250	35608250	chr20	35698250	35699250	chr20_35607750_35698750	500kb	NA	promoter	E/P-other	cell-type-specific
GM12878	chr20	35611750	35612750	chr20	35663750	35664750	chr20_35612250_35664250	500kb	enhancer	promoter	E-P	cell-type-specific
GM12878	chr20	35611750	35612750	chr20	35698750	35699750	chr20_35612250_35699250	500kb	enhancer	promoter	E-P	cell-type-specific
GM12878	chr20	35611750	35612750	chr20	35953750	35954750	chr20_35612250_35954250	500kb	enhancer	promoter	E-P	cell-type-specific
GM12878	chr20	35611750	35612750	chr20	36050250	36051250	chr20_35612250_36050750	500kb	enhancer	promoter	E-P	cell-type-specific
GM12878	chr20	35616500	35617500	chr20	36844500	36845500	chr20_35617000_36845000	2Mb	enhancer	enhancer	E-E	cell-type-specific
GM12878	chr20	35616500	35617500	chr20	37044500	37045500	chr20_35617000_37045000	2Mb	enhancer	NA	E/P-other	cell-type-specific
GM12878	chr20	35616500	35617500	chr20	37292500	37293500	chr20_35617000_37293000	2Mb	enhancer	NA	E/P-other	cell-type-specific
GM12878	chr20	35616500	35617500	chr20	37312500	37313500	chr20_35617000_37313000	2Mb	enhancer	NA	E/P-other	cell-type-specific
GM12878	chr20	35616500	35617500	chr20	37336500	37337500	chr20_35617000_37337000	2Mb	enhancer	enhancer	E-E	cell-type-specific
GM12878	chr20	35617750	35618750	chr20	35893750	35894750	chr20_35618250_35894250	500kb	enhancer	NA	E/P-other	cell-type-specific
GM12878	chr20	35618250	35619250	chr20	35908750	35909750	chr20_35618750_35909250	500kb	NA	NA	other-other	cell-type-specific
GM12878	chr20	35618250	35619250	chr20	35947750	35948750	chr20_35618750_35948250	500kb	NA	NA	other-other	cell-type-specific
GM12878	chr20	35618250	35619250	chr20	35958250	35959250	chr20_35618750_35958750	500kb	NA	NA	other-other	cell-type-specific
GM12878	chr20	35618250	35619250	chr20	36050250	36051250	chr20_35618750_36050750	500kb	NA	promoter	E/P-other	cell-type-specific
GM12878	chr20	35618250	35619250	chr20	36054250	36055250	chr20_35618750_36054750	500kb	NA	enhancer	E/P-other	cell-type-specific
GM12878	chr20	35618250	35619250	chr20	36097750	36098750	chr20_35618750_36098250	500kb	NA	enhancer	E/P-other	cell-type-specific
GM12878	chr20	35618750	35619750	chr20	35876250	35877250	chr20_35619250_35876750	500kb	CTCF	NA	CTCF-other	cell-type-specific
GM12878	chr20	35618750	35619750	chr20	35996750	35997750	chr20_35619250_35997250	500kb	CTCF	NA	CTCF-other	cell-type-specific
GM12878	chr20	35623250	35624250	chr20	35953750	35954750	chr20_35623750_35954250	500kb	NA	promoter	E/P-other	cell-type-specific
GM12878	chr20	35626750	35627750	chr20	35953750	35954750	chr20_35627250_35954250	500kb	NA	promoter	E/P-other	cell-type-specific
GM12878	chr20	35636250	35637250	chr20	35953750	35954750	chr20_35636750_35954250	500kb	NA	promoter	E/P-other	cell-type-specific
GM12878	chr20	35640250	35641250	chr20	35953750	35954750	chr20_35640750_35954250	500kb	NA	promoter	E/P-other	cell-type-specific
GM12878	chr20	35646750	35647750	chr20	35953750	35954750	chr20_35647250_35954250	500kb	NA	promoter	E/P-other	cell-type-specific
GM12878	chr20	35659750	35660750	chr20	35953750	35954750	chr20_35660250_35954250	500kb	enhancer	promoter	E-P	cell-type-specific
GM12878	chr20	35662500	35663500	chr20	36846500	36847500	chr20_35663000_36847000	2Mb	enhancer	enhancer	E-E	cell-type-specific
GM12878	chr20	35664250	35665250	chr20	35893750	35894750	chr20_35664750_35894250	500kb	promoter	NA	E/P-other	cell-type-specific
GM12878	chr20	35664250	35665250	chr20	36050250	36051250	chr20_35664750_36050750	500kb	promoter	promoter	P-P	cell-type-specific
GM12878	chr20	35664500	35665500	chr20	37044500	37045500	chr20_35665000_37045000	2Mb	promoter	NA	E/P-other	cell-type-specific
GM12878	chr20	35664500	35665500	chr20	37292500	37293500	chr20_35665000_37293000	2Mb	promoter	NA	E/P-other	cell-type-specific
GM12878	chr20	35664750	35665750	chr20	35681250	35682250	chr20_35665250_35681750	500kb	promoter	NA	E/P-other	cell-type-specific
GM12878	chr20	35698750	35699750	chr20	35818750	35819750	chr20_35699250_35819250	500kb	promoter	NA	E/P-other	cell-type-specific
GM12878	chr20	35698750	35699750	chr20	35893750	35894750	chr20_35699250_35894250	500kb	promoter	NA	E/P-other	cell-type-specific
GM12878	chr20	35698750	35699750	chr20	36050250	36051250	chr20_35699250_36050750	500kb	promoter	promoter	P-P	cell-type-specific
GM12878	chr20	35698750	35699750	chr20	36097750	36098750	chr20_35699250_36098250	500kb	promoter	enhancer	E-P	cell-type-specific
GM12878	chr20	35699250	35700250	chr20	35711750	35712750	chr20_35699750_35712250	500kb	promoter	NA	E/P-other	cell-type-specific
GM12878	chr20	35741750	35742750	chr20	35894250	35895250	chr20_35742250_35894750	500kb	promoter	NA	E/P-other	cell-type-specific
GM12878	chr20	35741750	35742750	chr20	36050250	36051250	chr20_35742250_36050750	500kb	promoter	promoter	P-P	cell-type-specific
GM12878	chr20	35742500	35743500	chr20	36464500	36465500	chr20_35743000_36465000	2Mb	promoter	enhancer	E-P	cell-type-specific
GM12878	chr20	35742500	35743500	chr20	36844500	36845500	chr20_35743000_36845000	2Mb	promoter	enhancer	E-P	cell-type-specific
GM12878	chr20	35742500	35743500	chr20	37044500	37045500	chr20_35743000_37045000	2Mb	promoter	NA	E/P-other	cell-type-specific
GM12878	chr20	35742500	35743500	chr20	37292500	37293500	chr20_35743000_37293000	2Mb	promoter	NA	E/P-other	cell-type-specific
GM12878	chr20	35742500	35743500	chr20	37336500	37337500	chr20_35743000_37337000	2Mb	promoter	enhancer	E-P	cell-type-specific
GM12878	chr20	35742500	35743500	chr20	37694500	37695500	chr20_35743000_37695000	2Mb	promoter	enhancer	E-P	cell-type-specific
GM12878	chr20	35767250	35768250	chr20	35773750	35774750	chr20_35767750_35774250	500kb	enhancer	enhancer	E-E	cell-type-specific
GM12878	chr20	35767750	35768750	chr20	35818750	35819750	chr20_35768250_35819250	500kb	enhancer	NA	E/P-other	cell-type-specific
GM12878	chr20	35770500	35771500	chr20	36464500	36465500	chr20_35771000_36465000	2Mb	NA	enhancer	E/P-other	cell-type-specific
GM12878	chr20	35770500	35771500	chr20	36844500	36845500	chr20_35771000_36845000	2Mb	NA	enhancer	E/P-other	cell-type-specific
GM12878	chr20	35770500	35771500	chr20	37044500	37045500	chr20_35771000_37045000	2Mb	NA	NA	other-other	cell-type-specific
GM12878	chr20	35770500	35771500	chr20	37178500	37179500	chr20_35771000_37179000	2Mb	NA	promoter	E/P-other	cell-type-specific
GM12878	chr20	35770500	35771500	chr20	37292500	37293500	chr20_35771000_37293000	2Mb	NA	NA	other-other	cell-type-specific
GM12878	chr20	35770500	35771500	chr20	37336500	37337500	chr20_35771000_37337000	2Mb	NA	enhancer	E/P-other	cell-type-specific
GM12878	chr20	35772250	35773250	chr20	36142750	36143750	chr20_35772750_36143250	500kb	enhancer	enhancer	E-E	cell-type-specific
GM12878	chr20	35773250	35774250	chr20	35893750	35894750	chr20_35773750_35894250	500kb	enhancer	NA	E/P-other	cell-type-specific
GM12878	chr20	358250	359250	chr20	560750	561750	chr20_358750_561250	500kb	NA	CTCF	CTCF-other	cell-type-specific
GM12878	chr20	35894250	35895250	chr20	35908750	35909750	chr20_35894750_35909250	500kb	NA	NA	other-other	cell-type-specific
GM12878	chr20	35894250	35895250	chr20	35953250	35954250	chr20_35894750_35953750	500kb	NA	enhancer	E/P-other	cell-type-specific
GM12878	chr20	35954250	35955250	chr20	36054250	36055250	chr20_35954750_36054750	500kb	promoter	enhancer	E-P	cell-type-specific
GM12878	chr20	35954500	35955500	chr20	36462500	36463500	chr20_35955000_36463000	2Mb	promoter	enhancer	E-P	cell-type-specific
GM12878	chr20	35954500	35955500	chr20	36572500	36573500	chr20_35955000_36573000	2Mb	promoter	promoter	P-P	cell-type-specific
GM12878	chr20	35954500	35955500	chr20	36846500	36847500	chr20_35955000_36847000	2Mb	promoter	enhancer	E-P	cell-type-specific
GM12878	chr20	35954500	35955500	chr20	36986500	36987500	chr20_35955000_36987000	2Mb	promoter	NA	E/P-other	cell-type-specific
GM12878	chr20	35954500	35955500	chr20	37044500	37045500	chr20_35955000_37045000	2Mb	promoter	NA	E/P-other	cell-type-specific
GM12878	chr20	35954500	35955500	chr20	37292500	37293500	chr20_35955000_37293000	2Mb	promoter	NA	E/P-other	cell-type-specific
GM12878	chr20	35954500	35955500	chr20	37804500	37805500	chr20_35955000_37805000	2Mb	promoter	enhancer	E-P	cell-type-specific
GM12878	chr20	35980250	35981250	chr20	36473250	36474250	chr20_35980750_36473750	500kb	NA	NA	other-other	cell-type-specific
GM12878	chr20	35983750	35984750	chr20	36439750	36440750	chr20_35984250_36440250	500kb	NA	NA	other-other	cell-type-specific
GM12878	chr20	35992250	35993250	chr20	36451250	36452250	chr20_35992750_36451750	500kb	CTCF	NA	CTCF-other	cell-type-specific
GM12878	chr20	35992250	35993250	chr20	36473250	36474250	chr20_35992750_36473750	500kb	CTCF	NA	CTCF-other	cell-type-specific
GM12878	chr20	35996250	35997250	chr20	36472750	36473750	chr20_35996750_36473250	500kb	NA	enhancer	E/P-other	cell-type-specific
GM12878	chr20	35997250	35998250	chr20	36466750	36467750	chr20_35997750_36467250	500kb	NA	enhancer	E/P-other	cell-type-specific
GM12878	chr20	35997250	35998250	chr20	36478750	36479750	chr20_35997750_36479250	500kb	NA	NA	other-other	cell-type-specific
GM12878	chr20	35998750	35999750	chr20	36004250	36005250	chr20_35999250_36004750	500kb	NA	NA	other-other	cell-type-specific
GM12878	chr20	36003250	36004250	chr20	36125750	36126750	chr20_36003750_36126250	500kb	NA	NA	other-other	cell-type-specific
GM12878	chr20	36027750	36028750	chr20	36049750	36050750	chr20_36028250_36050250	500kb	NA	enhancer	E/P-other	cell-type-specific
GM12878	chr20	36048250	36049250	chr20	36055750	36056750	chr20_36048750_36056250	500kb	NA	NA	other-other	cell-type-specific
GM12878	chr20	36050250	36051250	chr20	36098250	36099250	chr20_36050750_36098750	500kb	promoter	enhancer	E-P	cell-type-specific
GM12878	chr20	36050250	36051250	chr20	36235750	36236750	chr20_36050750_36236250	500kb	promoter	promoter	P-P	cell-type-specific
GM12878	chr20	36050250	36051250	chr20	36461750	36462750	chr20_36050750_36462250	500kb	promoter	promoter	P-P	cell-type-specific
GM12878	chr20	36050250	36051250	chr20	36466750	36467750	chr20_36050750_36467250	500kb	promoter	enhancer	E-P	cell-type-specific
GM12878	chr20	36050250	36051250	chr20	36471750	36472750	chr20_36050750_36472250	500kb	promoter	NA	E/P-other	cell-type-specific
GM12878	chr20	36050250	36051250	chr20	36483750	36484750	chr20_36050750_36484250	500kb	promoter	NA	E/P-other	cell-type-specific
GM12878	chr20	36050250	36051250	chr20	36491750	36492750	chr20_36050750_36492250	500kb	promoter	NA	E/P-other	cell-type-specific
GM12878	chr20	36050500	36051500	chr20	36572500	36573500	chr20_36051000_36573000	2Mb	promoter	promoter	P-P	cell-type-specific
GM12878	chr20	36050500	36051500	chr20	36772500	36773500	chr20_36051000_36773000	2Mb	promoter	enhancer	E-P	cell-type-specific
GM12878	chr20	36050500	36051500	chr20	36846500	36847500	chr20_36051000_36847000	2Mb	promoter	enhancer	E-P	cell-type-specific
GM12878	chr20	36050500	36051500	chr20	37694500	37695500	chr20_36051000_37695000	2Mb	promoter	enhancer	E-P	cell-type-specific
GM12878	chr20	36051250	36052250	chr20	36469750	36470750	chr20_36051750_36470250	500kb	NA	enhancer	E/P-other	cell-type-specific
GM12878	chr20	36054250	36055250	chr20	36098250	36099250	chr20_36054750_36098750	500kb	enhancer	enhancer	E-E	cell-type-specific
GM12878	chr20	36054250	36055250	chr20	36461750	36462750	chr20_36054750_36462250	500kb	enhancer	promoter	E-P	cell-type-specific
GM12878	chr20	36064250	36065250	chr20	36098250	36099250	chr20_36064750_36098750	500kb	promoter	enhancer	E-P	cell-type-specific
GM12878	chr20	36064250	36065250	chr20	36466750	36467750	chr20_36064750_36467250	500kb	promoter	enhancer	E-P	cell-type-specific
GM12878	chr20	36064250	36065250	chr20	36472750	36473750	chr20_36064750_36473250	500kb	promoter	enhancer	E-P	cell-type-specific
GM12878	chr20	36064250	36065250	chr20	36491750	36492750	chr20_36064750_36492250	500kb	promoter	NA	E/P-other	cell-type-specific
GM12878	chr20	36064250	36065250	chr20	36541250	36542250	chr20_36064750_36541750	500kb	promoter	promoter	P-P	cell-type-specific
GM12878	chr20	36094500	36095500	chr20	38032500	38033500	chr20_36095000_38033000	2Mb	NA	promoter	E/P-other	cell-type-specific
GM12878	chr20	36097750	36098750	chr20	36461250	36462250	chr20_36098250_36461750	500kb	enhancer	promoter	E-P	cell-type-specific
GM12878	chr20	36138750	36139750	chr20	36461250	36462250	chr20_36139250_36461750	500kb	CTCF	promoter	E/P-other	cell-type-specific
GM12878	chr20	36142750	36143750	chr20	36235750	36236750	chr20_36143250_36236250	500kb	enhancer	promoter	E-P	cell-type-specific
GM12878	chr20	36142750	36143750	chr20	36461250	36462250	chr20_36143250_36461750	500kb	enhancer	promoter	E-P	cell-type-specific
GM12878	chr20	36142750	36143750	chr20	36466750	36467750	chr20_36143250_36467250	500kb	enhancer	enhancer	E-E	cell-type-specific
GM12878	chr20	36142750	36143750	chr20	36472250	36473250	chr20_36143250_36472750	500kb	enhancer	enhancer	E-E	cell-type-specific
GM12878	chr20	36142750	36143750	chr20	36491750	36492750	chr20_36143250_36492250	500kb	enhancer	NA	E/P-other	cell-type-specific
GM12878	chr20	36142750	36143750	chr20	36572250	36573250	chr20_36143250_36572750	500kb	enhancer	promoter	E-P	cell-type-specific
GM12878	chr20	36142750	36143750	chr20	36605250	36606250	chr20_36143250_36605750	500kb	enhancer	promoter	E-P	cell-type-specific
GM12878	chr20	36145750	36146750	chr20	36461250	36462250	chr20_36146250_36461750	500kb	NA	promoter	E/P-other	cell-type-specific
GM12878	chr20	36156250	36157250	chr20	36439750	36440750	chr20_36156750_36440250	500kb	CTCF	NA	CTCF-other	cell-type-specific
GM12878	chr20	36198750	36199750	chr20	36622250	36623250	chr20_36199250_36622750	500kb	CTCF	NA	CTCF-other	cell-type-specific
GM12878	chr20	36202250	36203250	chr20	36548250	36549250	chr20_36202750_36548750	500kb	NA	NA	other-other	cell-type-specific
GM12878	chr20	36202250	36203250	chr20	36612250	36613250	chr20_36202750_36612750	500kb	NA	CTCF	CTCF-other	cell-type-specific
GM12878	chr20	36202250	36203250	chr20	36622250	36623250	chr20_36202750_36622750	500kb	NA	NA	other-other	cell-type-specific
GM12878	chr20	361750	362750	chr20	560750	561750	chr20_362250_561250	500kb	NA	CTCF	CTCF-other	cell-type-specific
GM12878	chr20	36235750	36236750	chr20	36483750	36484750	chr20_36236250_36484250	500kb	promoter	NA	E/P-other	cell-type-specific
GM12878	chr20	36235750	36236750	chr20	36548250	36549250	chr20_36236250_36548750	500kb	promoter	NA	E/P-other	cell-type-specific
GM12878	chr20	36235750	36236750	chr20	36556250	36557250	chr20_36236250_36556750	500kb	promoter	CTCF	E/P-other	cell-type-specific
GM12878	chr20	36235750	36236750	chr20	36593750	36594750	chr20_36236250_36594250	500kb	promoter	enhancer	E-P	cell-type-specific
GM12878	chr20	36235750	36236750	chr20	36599750	36600750	chr20_36236250_36600250	500kb	promoter	NA	E/P-other	cell-type-specific
GM12878	chr20	36235750	36236750	chr20	36622250	36623250	chr20_36236250_36622750	500kb	promoter	NA	E/P-other	cell-type-specific
GM12878	chr20	36235750	36236750	chr20	36629750	36630750	chr20_36236250_36630250	500kb	promoter	NA	E/P-other	cell-type-specific
GM12878	chr20	36235750	36236750	chr20	36633750	36634750	chr20_36236250_36634250	500kb	promoter	NA	E/P-other	cell-type-specific
GM12878	chr20	36235750	36236750	chr20	36645250	36646250	chr20_36236250_36645750	500kb	promoter	NA	E/P-other	cell-type-specific
GM12878	chr20	36235750	36236750	chr20	36665750	36666750	chr20_36236250_36666250	500kb	promoter	NA	E/P-other	cell-type-specific
GM12878	chr20	36236250	36237250	chr20	36471750	36472750	chr20_36236750_36472250	500kb	promoter	NA	E/P-other	cell-type-specific
GM12878	chr20	36236500	36237500	chr20	36772500	36773500	chr20_36237000_36773000	2Mb	promoter	enhancer	E-P	cell-type-specific
GM12878	chr20	36236500	36237500	chr20	38032500	38033500	chr20_36237000_38033000	2Mb	promoter	promoter	P-P	cell-type-specific
GM12878	chr20	36236500	36237500	chr20	38094500	38095500	chr20_36237000_38095000	2Mb	promoter	enhancer	E-P	cell-type-specific
GM12878	chr20	36236500	36237500	chr20	38150500	38151500	chr20_36237000_38151000	2Mb	promoter	NA	E/P-other	cell-type-specific
GM12878	chr20	36341750	36342750	chr20	36347250	36348250	chr20_36342250_36347750	500kb	NA	NA	other-other	cell-type-specific
GM12878	chr20	36379750	36380750	chr20	36385250	36386250	chr20_36380250_36385750	500kb	NA	NA	other-other	cell-type-specific
GM12878	chr20	36461250	36462250	chr20	36886750	36887750	chr20_36461750_36887250	500kb	promoter	CTCF	E/P-other	cell-type-specific
GM12878	chr20	36461750	36462750	chr20	36501250	36502250	chr20_36462250_36501750	500kb	promoter	NA	E/P-other	cell-type-specific
GM12878	chr20	36461750	36462750	chr20	36555750	36556750	chr20_36462250_36556250	500kb	promoter	CTCF	E/P-other	cell-type-specific
GM12878	chr20	36461750	36462750	chr20	36757250	36758250	chr20_36462250_36757750	500kb	promoter	NA	E/P-other	cell-type-specific
GM12878	chr20	36461750	36462750	chr20	36842250	36843250	chr20_36462250_36842750	500kb	promoter	enhancer	E-P	cell-type-specific
GM12878	chr20	36461750	36462750	chr20	36845250	36846250	chr20_36462250_36845750	500kb	promoter	enhancer	E-P	cell-type-specific
GM12878	chr20	36461750	36462750	chr20	36875750	36876750	chr20_36462250_36876250	500kb	promoter	NA	E/P-other	cell-type-specific
GM12878	chr20	36462250	36463250	chr20	36594250	36595250	chr20_36462750_36594750	500kb	enhancer	enhancer	E-E	cell-type-specific
GM12878	chr20	36464500	36465500	chr20	37094500	37095500	chr20_36465000_37095000	2Mb	enhancer	enhancer	E-E	cell-type-specific
GM12878	chr20	36465250	36466250	chr20	36483250	36484250	chr20_36465750_36483750	500kb	enhancer	NA	E/P-other	cell-type-specific
GM12878	chr20	36465750	36466750	chr20	36491250	36492250	chr20_36466250_36491750	500kb	enhancer	NA	E/P-other	cell-type-specific
GM12878	chr20	36466250	36467250	chr20	36745750	36746750	chr20_36466750_36746250	500kb	enhancer	promoter	E-P	cell-type-specific
GM12878	chr20	36466750	36467750	chr20	36950750	36951750	chr20_36467250_36951250	500kb	enhancer	promoter	E-P	cell-type-specific
GM12878	chr20	36471750	36472750	chr20	36483750	36484750	chr20_36472250_36484250	500kb	NA	NA	other-other	cell-type-specific
GM12878	chr20	36471750	36472750	chr20	36773250	36774250	chr20_36472250_36773750	500kb	NA	promoter	E/P-other	cell-type-specific
GM12878	chr20	36471750	36472750	chr20	36950750	36951750	chr20_36472250_36951250	500kb	NA	promoter	E/P-other	cell-type-specific
GM12878	chr20	36472250	36473250	chr20	36491250	36492250	chr20_36472750_36491750	500kb	enhancer	NA	E/P-other	cell-type-specific
GM12878	chr20	36472250	36473250	chr20	36875750	36876750	chr20_36472750_36876250	500kb	enhancer	NA	E/P-other	cell-type-specific
GM12878	chr20	36483250	36484250	chr20	36491750	36492750	chr20_36483750_36492250	500kb	NA	NA	other-other	cell-type-specific
GM12878	chr20	36483250	36484250	chr20	36572750	36573750	chr20_36483750_36573250	500kb	NA	promoter	E/P-other	cell-type-specific
GM12878	chr20	36483250	36484250	chr20	36605250	36606250	chr20_36483750_36605750	500kb	NA	promoter	E/P-other	cell-type-specific
GM12878	chr20	36483250	36484250	chr20	36950750	36951750	chr20_36483750_36951250	500kb	NA	promoter	E/P-other	cell-type-specific
GM12878	chr20	36491750	36492750	chr20	36572750	36573750	chr20_36492250_36573250	500kb	NA	promoter	E/P-other	cell-type-specific
GM12878	chr20	36491750	36492750	chr20	36605250	36606250	chr20_36492250_36605750	500kb	NA	promoter	E/P-other	cell-type-specific
GM12878	chr20	36491750	36492750	chr20	36950750	36951750	chr20_36492250_36951250	500kb	NA	promoter	E/P-other	cell-type-specific
GM12878	chr20	36555750	36556750	chr20	36863250	36864250	chr20_36556250_36863750	500kb	CTCF	promoter	E/P-other	cell-type-specific
GM12878	chr20	36556250	36557250	chr20	36593250	36594250	chr20_36556750_36593750	500kb	CTCF	enhancer	E/P-other	cell-type-specific
GM12878	chr20	36572500	36573500	chr20	37094500	37095500	chr20_36573000_37095000	2Mb	promoter	enhancer	E-P	cell-type-specific
GM12878	chr20	36573250	36574250	chr20	36844750	36845750	chr20_36573750_36845250	500kb	promoter	enhancer	E-P	cell-type-specific
GM12878	chr20	36573250	36574250	chr20	37043750	37044750	chr20_36573750_37044250	500kb	promoter	enhancer	E-P	cell-type-specific
GM12878	chr20	36573750	36574750	chr20	36757250	36758250	chr20_36574250_36757750	500kb	promoter	NA	E/P-other	cell-type-specific
GM12878	chr20	36573750	36574750	chr20	36875250	36876250	chr20_36574250_36875750	500kb	promoter	NA	E/P-other	cell-type-specific
GM12878	chr20	36587750	36588750	chr20	36595250	36596250	chr20_36588250_36595750	500kb	NA	enhancer	E/P-other	cell-type-specific
GM12878	chr20	3658500	3659500	chr20	5148500	5149500	chr20_3659000_5149000	2Mb	enhancer	NA	E/P-other	cell-type-specific
GM12878	chr20	3658750	3659750	chr20	3846250	3847250	chr20_3659250_3846750	500kb	enhancer	promoter	E-P	cell-type-specific
GM12878	chr20	36594250	36595250	chr20	36773250	36774250	chr20_36594750_36773750	500kb	enhancer	promoter	E-P	cell-type-specific
GM12878	chr20	36594750	36595750	chr20	36950750	36951750	chr20_36595250_36951250	500kb	enhancer	promoter	E-P	cell-type-specific
GM12878	chr20	3659250	3660250	chr20	4083750	4084750	chr20_3659750_4084250	500kb	enhancer	NA	E/P-other	cell-type-specific
GM12878	chr20	36599750	36600750	chr20	36773250	36774250	chr20_36600250_36773750	500kb	NA	promoter	E/P-other	cell-type-specific
GM12878	chr20	36605250	36606250	chr20	36844250	36845250	chr20_36605750_36844750	500kb	promoter	NA	E/P-other	cell-type-specific
GM12878	chr20	36605250	36606250	chr20	37043750	37044750	chr20_36605750_37044250	500kb	promoter	enhancer	E-P	cell-type-specific
GM12878	chr20	36605750	36606750	chr20	36644750	36645750	chr20_36606250_36645250	500kb	promoter	NA	E/P-other	cell-type-specific
GM12878	chr20	3660500	3661500	chr20	5118500	5119500	chr20_3661000_5119000	2Mb	NA	enhancer	E/P-other	cell-type-specific
GM12878	chr20	3660500	3661500	chr20	5168500	5169500	chr20_3661000_5169000	2Mb	NA	enhancer	E/P-other	cell-type-specific
GM12878	chr20	36613750	36614750	chr20	36751250	36752250	chr20_36614250_36751750	500kb	NA	NA	other-other	cell-type-specific
GM12878	chr20	36644500	36645500	chr20	38448500	38449500	chr20_36645000_38449000	2Mb	NA	NA	other-other	cell-type-specific
GM12878	chr20	36745250	36746250	chr20	37183750	37184750	chr20_36745750_37184250	500kb	promoter	NA	E/P-other	cell-type-specific
GM12878	chr20	36745750	36746750	chr20	36757250	36758250	chr20_36746250_36757750	500kb	promoter	NA	E/P-other	cell-type-specific
GM12878	chr20	36745750	36746750	chr20	36827250	36828250	chr20_36746250_36827750	500kb	promoter	enhancer	E-P	cell-type-specific
GM12878	chr20	36745750	36746750	chr20	36845250	36846250	chr20_36746250_36845750	500kb	promoter	enhancer	E-P	cell-type-specific
GM12878	chr20	36745750	36746750	chr20	37189750	37190750	chr20_36746250_37190250	500kb	promoter	enhancer	E-P	cell-type-specific
GM12878	chr20	36757250	36758250	chr20	36827250	36828250	chr20_36757750_36827750	500kb	NA	enhancer	E/P-other	cell-type-specific
GM12878	chr20	36757250	36758250	chr20	36842250	36843250	chr20_36757750_36842750	500kb	NA	enhancer	E/P-other	cell-type-specific
GM12878	chr20	36757250	36758250	chr20	36862750	36863750	chr20_36757750_36863250	500kb	NA	promoter	E/P-other	cell-type-specific
GM12878	chr20	36769250	36770250	chr20	37178750	37179750	chr20_36769750_37179250	500kb	NA	promoter	E/P-other	cell-type-specific
GM12878	chr20	36772500	36773500	chr20	38094500	38095500	chr20_36773000_38095000	2Mb	enhancer	enhancer	E-E	cell-type-specific
GM12878	chr20	36773250	36774250	chr20	37183750	37184750	chr20_36773750_37184250	500kb	promoter	NA	E/P-other	cell-type-specific
GM12878	chr20	36773250	36774250	chr20	37189250	37190250	chr20_36773750_37189750	500kb	promoter	enhancer	E-P	cell-type-specific
GM12878	chr20	36773250	36774250	chr20	37194750	37195750	chr20_36773750_37195250	500kb	promoter	CTCF	E/P-other	cell-type-specific
GM12878	chr20	36773750	36774750	chr20	36827250	36828250	chr20_36774250_36827750	500kb	promoter	enhancer	E-P	cell-type-specific
GM12878	chr20	36827250	36828250	chr20	36835750	36836750	chr20_36827750_36836250	500kb	enhancer	enhancer	E-E	cell-type-specific
GM12878	chr20	36827250	36828250	chr20	36862750	36863750	chr20_36827750_36863250	500kb	enhancer	promoter	E-P	cell-type-specific
GM12878	chr20	36827250	36828250	chr20	36886250	36887250	chr20_36827750_36886750	500kb	enhancer	CTCF	E/P-other	cell-type-specific
GM12878	chr20	36827250	36828250	chr20	37178750	37179750	chr20_36827750_37179250	500kb	enhancer	promoter	E-P	cell-type-specific
GM12878	chr20	36827750	36828750	chr20	36841750	36842750	chr20_36828250_36842250	500kb	enhancer	enhancer	E-E	cell-type-specific
GM12878	chr20	36827750	36828750	chr20	36845250	36846250	chr20_36828250_36845750	500kb	enhancer	enhancer	E-E	cell-type-specific
GM12878	chr20	36827750	36828750	chr20	36850750	36851750	chr20_36828250_36851250	500kb	enhancer	enhancer	E-E	cell-type-specific
GM12878	chr20	36835750	36836750	chr20	37270750	37271750	chr20_36836250_37271250	500kb	enhancer	enhancer	E-E	cell-type-specific
GM12878	chr20	36835750	36836750	chr20	37307750	37308750	chr20_36836250_37308250	500kb	enhancer	enhancer	E-E	cell-type-specific
GM12878	chr20	36842250	36843250	chr20	37178750	37179750	chr20_36842750_37179250	500kb	enhancer	promoter	E-P	cell-type-specific
GM12878	chr20	36842750	36843750	chr20	36850750	36851750	chr20_36843250_36851250	500kb	enhancer	enhancer	E-E	cell-type-specific
GM12878	chr20	36844750	36845750	chr20	36950750	36951750	chr20_36845250_36951250	500kb	enhancer	promoter	E-P	cell-type-specific
GM12878	chr20	36845250	36846250	chr20	37043250	37044250	chr20_36845750_37043750	500kb	enhancer	enhancer	E-E	cell-type-specific
GM12878	chr20	36845250	36846250	chr20	37094750	37095750	chr20_36845750_37095250	500kb	enhancer	promoter	E-P	cell-type-specific
GM12878	chr20	36845250	36846250	chr20	37178750	37179750	chr20_36845750_37179250	500kb	enhancer	promoter	E-P	cell-type-specific
GM12878	chr20	36845250	36846250	chr20	37336250	37337250	chr20_36845750_37336750	500kb	enhancer	enhancer	E-E	cell-type-specific
GM12878	chr20	36846500	36847500	chr20	38032500	38033500	chr20_36847000_38033000	2Mb	enhancer	promoter	E-P	cell-type-specific
GM12878	chr20	36846500	36847500	chr20	38094500	38095500	chr20_36847000_38095000	2Mb	enhancer	enhancer	E-E	cell-type-specific
GM12878	chr20	36846500	36847500	chr20	38448500	38449500	chr20_36847000_38449000	2Mb	enhancer	NA	E/P-other	cell-type-specific
GM12878	chr20	36846500	36847500	chr20	38472500	38473500	chr20_36847000_38473000	2Mb	enhancer	promoter	E-P	cell-type-specific
GM12878	chr20	36846500	36847500	chr20	38808500	38809500	chr20_36847000_38809000	2Mb	enhancer	enhancer	E-E	cell-type-specific
GM12878	chr20	36850750	36851750	chr20	37178750	37179750	chr20_36851250_37179250	500kb	enhancer	promoter	E-P	cell-type-specific
GM12878	chr20	36863250	36864250	chr20	37043250	37044250	chr20_36863750_37043750	500kb	promoter	enhancer	E-P	cell-type-specific
GM12878	chr20	36863250	36864250	chr20	37189750	37190750	chr20_36863750_37190250	500kb	promoter	enhancer	E-P	cell-type-specific
GM12878	chr20	36863250	36864250	chr20	37335750	37336750	chr20_36863750_37336250	500kb	promoter	enhancer	E-P	cell-type-specific
GM12878	chr20	36863250	36864250	chr20	37344750	37345750	chr20_36863750_37345250	500kb	promoter	enhancer	E-P	cell-type-specific
GM12878	chr20	36864500	36865500	chr20	38808500	38809500	chr20_36865000_38809000	2Mb	NA	enhancer	E/P-other	cell-type-specific
GM12878	chr20	36918750	36919750	chr20	37195250	37196250	chr20_36919250_37195750	500kb	NA	CTCF	CTCF-other	cell-type-specific
GM12878	chr20	36950500	36951500	chr20	38834500	38835500	chr20_36951000_38835000	2Mb	enhancer	enhancer	E-E	cell-type-specific
GM12878	chr20	36950500	36951500	chr20	38872500	38873500	chr20_36951000_38873000	2Mb	enhancer	promoter	E-P	cell-type-specific
GM12878	chr20	36950750	36951750	chr20	37043250	37044250	chr20_36951250_37043750	500kb	promoter	enhancer	E-P	cell-type-specific
GM12878	chr20	36950750	36951750	chr20	37270250	37271250	chr20_36951250_37270750	500kb	promoter	enhancer	E-P	cell-type-specific
GM12878	chr20	36950750	36951750	chr20	37335750	37336750	chr20_36951250_37336250	500kb	promoter	enhancer	E-P	cell-type-specific
GM12878	chr20	36950750	36951750	chr20	37345250	37346250	chr20_36951250_37345750	500kb	promoter	promoter	P-P	cell-type-specific
GM12878	chr20	36950750	36951750	chr20	37348750	37349750	chr20_36951250_37349250	500kb	promoter	enhancer	E-P	cell-type-specific
GM12878	chr20	36950750	36951750	chr20	37366250	37367250	chr20_36951250_37366750	500kb	promoter	enhancer	E-P	cell-type-specific
GM12878	chr20	36950750	36951750	chr20	37383750	37384750	chr20_36951250_37384250	500kb	promoter	enhancer	E-P	cell-type-specific
GM12878	chr20	36950750	36951750	chr20	37411250	37412250	chr20_36951250_37411750	500kb	promoter	NA	E/P-other	cell-type-specific
GM12878	chr20	36951250	36952250	chr20	37008250	37009250	chr20_36951750_37008750	500kb	promoter	enhancer	E-P	cell-type-specific
GM12878	chr20	36951250	36952250	chr20	37406750	37407750	chr20_36951750_37407250	500kb	promoter	NA	E/P-other	cell-type-specific
GM12878	chr20	36952500	36953500	chr20	38150500	38151500	chr20_36953000_38151000	2Mb	NA	NA	other-other	cell-type-specific
GM12878	chr20	36952500	36953500	chr20	38170500	38171500	chr20_36953000_38171000	2Mb	NA	NA	other-other	cell-type-specific
GM12878	chr20	36954500	36955500	chr20	37540500	37541500	chr20_36955000_37541000	2Mb	NA	NA	other-other	cell-type-specific
GM12878	chr20	36988500	36989500	chr20	37540500	37541500	chr20_36989000_37541000	2Mb	NA	NA	other-other	cell-type-specific
GM12878	chr20	36988500	36989500	chr20	38032500	38033500	chr20_36989000_38033000	2Mb	NA	promoter	E/P-other	cell-type-specific
GM12878	chr20	36988500	36989500	chr20	38092500	38093500	chr20_36989000_38093000	2Mb	NA	enhancer	E/P-other	cell-type-specific
GM12878	chr20	36988500	36989500	chr20	38428500	38429500	chr20_36989000_38429000	2Mb	NA	NA	other-other	cell-type-specific
GM12878	chr20	36988500	36989500	chr20	38448500	38449500	chr20_36989000_38449000	2Mb	NA	NA	other-other	cell-type-specific
GM12878	chr20	36988500	36989500	chr20	38470500	38471500	chr20_36989000_38471000	2Mb	NA	NA	other-other	cell-type-specific
GM12878	chr20	36988500	36989500	chr20	38674500	38675500	chr20_36989000_38675000	2Mb	NA	NA	other-other	cell-type-specific
GM12878	chr20	36988500	36989500	chr20	38808500	38809500	chr20_36989000_38809000	2Mb	NA	enhancer	E/P-other	cell-type-specific
GM12878	chr20	36988500	36989500	chr20	38870500	38871500	chr20_36989000_38871000	2Mb	NA	enhancer	E/P-other	cell-type-specific
GM12878	chr20	37008250	37009250	chr20	37042750	37043750	chr20_37008750_37043250	500kb	enhancer	enhancer	E-E	cell-type-specific
GM12878	chr20	37008250	37009250	chr20	37094750	37095750	chr20_37008750_37095250	500kb	enhancer	promoter	E-P	cell-type-specific
GM12878	chr20	37008250	37009250	chr20	37178250	37179250	chr20_37008750_37178750	500kb	enhancer	promoter	E-P	cell-type-specific
GM12878	chr20	37042250	37043250	chr20	37534250	37535250	chr20_37042750_37534750	500kb	NA	enhancer	E/P-other	cell-type-specific
GM12878	chr20	37042500	37043500	chr20	38448500	38449500	chr20_37043000_38449000	2Mb	enhancer	NA	E/P-other	cell-type-specific
GM12878	chr20	37043250	37044250	chr20	37178750	37179750	chr20_37043750_37179250	500kb	enhancer	promoter	E-P	cell-type-specific
GM12878	chr20	37043250	37044250	chr20	37527750	37528750	chr20_37043750_37528250	500kb	enhancer	promoter	E-P	cell-type-specific
GM12878	chr20	37043750	37044750	chr20	37094750	37095750	chr20_37044250_37095250	500kb	enhancer	promoter	E-P	cell-type-specific
GM12878	chr20	37044500	37045500	chr20	38032500	38033500	chr20_37045000_38033000	2Mb	NA	promoter	E/P-other	cell-type-specific
GM12878	chr20	37044500	37045500	chr20	38092500	38093500	chr20_37045000_38093000	2Mb	NA	enhancer	E/P-other	cell-type-specific
GM12878	chr20	37044500	37045500	chr20	38432500	38433500	chr20_37045000_38433000	2Mb	NA	promoter	E/P-other	cell-type-specific
GM12878	chr20	37044500	37045500	chr20	38472500	38473500	chr20_37045000_38473000	2Mb	NA	promoter	E/P-other	cell-type-specific
GM12878	chr20	37044500	37045500	chr20	38806500	38807500	chr20_37045000_38807000	2Mb	NA	enhancer	E/P-other	cell-type-specific
GM12878	chr20	37044500	37045500	chr20	38872500	38873500	chr20_37045000_38873000	2Mb	NA	promoter	E/P-other	cell-type-specific
GM12878	chr20	37094500	37095500	chr20	38808500	38809500	chr20_37095000_38809000	2Mb	enhancer	enhancer	E-E	cell-type-specific
GM12878	chr20	37094500	37095500	chr20	38840500	38841500	chr20_37095000_38841000	2Mb	enhancer	NA	E/P-other	cell-type-specific
GM12878	chr20	37094500	37095500	chr20	38872500	38873500	chr20_37095000_38873000	2Mb	enhancer	promoter	E-P	cell-type-specific
GM12878	chr20	37094500	37095500	chr20	39022500	39023500	chr20_37095000_39023000	2Mb	enhancer	NA	E/P-other	cell-type-specific
GM12878	chr20	37095250	37096250	chr20	37269750	37270750	chr20_37095750_37270250	500kb	promoter	enhancer	E-P	cell-type-specific
GM12878	chr20	37095250	37096250	chr20	37275750	37276750	chr20_37095750_37276250	500kb	promoter	enhancer	E-P	cell-type-specific
GM12878	chr20	37095250	37096250	chr20	37534250	37535250	chr20_37095750_37534750	500kb	promoter	enhancer	E-P	cell-type-specific
GM12878	chr20	37095250	37096250	chr20	37537750	37538750	chr20_37095750_37538250	500kb	promoter	NA	E/P-other	cell-type-specific
GM12878	chr20	37096500	37097500	chr20	38092500	38093500	chr20_37097000_38093000	2Mb	enhancer	enhancer	E-E	cell-type-specific
GM12878	chr20	37096500	37097500	chr20	38152500	38153500	chr20_37097000_38153000	2Mb	enhancer	enhancer	E-E	cell-type-specific
GM12878	chr20	3710750	3711750	chr20	4072250	4073250	chr20_3711250_4072750	500kb	CTCF	CTCF	CTCF-CTCF	cell-type-specific
GM12878	chr20	3710750	3711750	chr20	4108250	4109250	chr20_3711250_4108750	500kb	CTCF	CTCF	CTCF-CTCF	cell-type-specific
GM12878	chr20	37117750	37118750	chr20	37123750	37124750	chr20_37118250_37124250	500kb	NA	NA	other-other	cell-type-specific
GM12878	chr20	37118750	37119750	chr20	37128250	37129250	chr20_37119250_37128750	500kb	NA	NA	other-other	cell-type-specific
GM12878	chr20	37128250	37129250	chr20	37134250	37135250	chr20_37128750_37134750	500kb	NA	NA	other-other	cell-type-specific
GM12878	chr20	3715750	3716750	chr20	4076750	4077750	chr20_3716250_4077250	500kb	CTCF	NA	CTCF-other	cell-type-specific
GM12878	chr20	3715750	3716750	chr20	4108250	4109250	chr20_3716250_4108750	500kb	CTCF	CTCF	CTCF-CTCF	cell-type-specific
GM12878	chr20	3716250	3717250	chr20	3888250	3889250	chr20_3716750_3888750	500kb	CTCF	promoter	E/P-other	cell-type-specific
GM12878	chr20	37178500	37179500	chr20	38092500	38093500	chr20_37179000_38093000	2Mb	promoter	enhancer	E-P	cell-type-specific
GM12878	chr20	37178500	37179500	chr20	38808500	38809500	chr20_37179000_38809000	2Mb	promoter	enhancer	E-P	cell-type-specific
GM12878	chr20	37178500	37179500	chr20	38872500	38873500	chr20_37179000_38873000	2Mb	promoter	promoter	P-P	cell-type-specific
GM12878	chr20	37178750	37179750	chr20	37575750	37576750	chr20_37179250_37576250	500kb	promoter	NA	E/P-other	cell-type-specific
GM12878	chr20	37178750	37179750	chr20	37598250	37599250	chr20_37179250_37598750	500kb	promoter	NA	E/P-other	cell-type-specific
GM12878	chr20	37179250	37180250	chr20	37336250	37337250	chr20_37179750_37336750	500kb	promoter	enhancer	E-P	cell-type-specific
GM12878	chr20	37179250	37180250	chr20	37345750	37346750	chr20_37179750_37346250	500kb	promoter	promoter	P-P	cell-type-specific
GM12878	chr20	37179250	37180250	chr20	37366250	37367250	chr20_37179750_37366750	500kb	promoter	enhancer	E-P	cell-type-specific
GM12878	chr20	37179250	37180250	chr20	37625750	37626750	chr20_37179750_37626250	500kb	promoter	NA	E/P-other	cell-type-specific
GM12878	chr20	37179250	37180250	chr20	37641250	37642250	chr20_37179750_37641750	500kb	promoter	NA	E/P-other	cell-type-specific
GM12878	chr20	37179250	37180250	chr20	37652250	37653250	chr20_37179750_37652750	500kb	promoter	NA	E/P-other	cell-type-specific
GM12878	chr20	37201250	37202250	chr20	37693750	37694750	chr20_37201750_37694250	500kb	CTCF	promoter	E/P-other	cell-type-specific
GM12878	chr20	3720250	3721250	chr20	3795250	3796250	chr20_3720750_3795750	500kb	NA	promoter	E/P-other	cell-type-specific
GM12878	chr20	37208750	37209750	chr20	37534750	37535750	chr20_37209250_37535250	500kb	NA	enhancer	E/P-other	cell-type-specific
GM12878	chr20	37208750	37209750	chr20	37693750	37694750	chr20_37209250_37694250	500kb	NA	promoter	E/P-other	cell-type-specific
GM12878	chr20	37213250	37214250	chr20	37693750	37694750	chr20_37213750_37694250	500kb	NA	promoter	E/P-other	cell-type-specific
GM12878	chr20	37219250	37220250	chr20	37693750	37694750	chr20_37219750_37694250	500kb	NA	promoter	E/P-other	cell-type-specific
GM12878	chr20	37264750	37265750	chr20	37693750	37694750	chr20_37265250_37694250	500kb	NA	promoter	E/P-other	cell-type-specific
GM12878	chr20	37268500	37269500	chr20	38166500	38167500	chr20_37269000_38167000	2Mb	NA	NA	other-other	cell-type-specific
GM12878	chr20	37269250	37270250	chr20	37408250	37409250	chr20_37269750_37408750	500kb	enhancer	NA	E/P-other	cell-type-specific
GM12878	chr20	37270750	37271750	chr20	37366250	37367250	chr20_37271250_37366750	500kb	enhancer	enhancer	E-E	cell-type-specific
GM12878	chr20	37271250	37272250	chr20	37308250	37309250	chr20_37271750_37308750	500kb	enhancer	enhancer	E-E	cell-type-specific
GM12878	chr20	37271250	37272250	chr20	37315250	37316250	chr20_37271750_37315750	500kb	enhancer	enhancer	E-E	cell-type-specific
GM12878	chr20	37272500	37273500	chr20	38032500	38033500	chr20_37273000_38033000	2Mb	enhancer	promoter	E-P	cell-type-specific
GM12878	chr20	37272500	37273500	chr20	38094500	38095500	chr20_37273000_38095000	2Mb	enhancer	enhancer	E-E	cell-type-specific
GM12878	chr20	37272500	37273500	chr20	38808500	38809500	chr20_37273000_38809000	2Mb	enhancer	enhancer	E-E	cell-type-specific
GM12878	chr20	37273250	37274250	chr20	37408250	37409250	chr20_37273750_37408750	500kb	enhancer	NA	E/P-other	cell-type-specific
GM12878	chr20	37275250	37276250	chr20	37308250	37309250	chr20_37275750_37308750	500kb	NA	enhancer	E/P-other	cell-type-specific
GM12878	chr20	37275750	37276750	chr20	37315250	37316250	chr20_37276250_37315750	500kb	enhancer	enhancer	E-E	cell-type-specific
GM12878	chr20	37275750	37276750	chr20	37335750	37336750	chr20_37276250_37336250	500kb	enhancer	enhancer	E-E	cell-type-specific
GM12878	chr20	37275750	37276750	chr20	37345750	37346750	chr20_37276250_37346250	500kb	enhancer	promoter	E-P	cell-type-specific
GM12878	chr20	37275750	37276750	chr20	37365750	37366750	chr20_37276250_37366250	500kb	enhancer	enhancer	E-E	cell-type-specific
GM12878	chr20	37276250	37277250	chr20	37693750	37694750	chr20_37276750_37694250	500kb	enhancer	promoter	E-P	cell-type-specific
GM12878	chr20	37276750	37277750	chr20	37408250	37409250	chr20_37277250_37408750	500kb	enhancer	NA	E/P-other	cell-type-specific
GM12878	chr20	37289750	37290750	chr20	37356750	37357750	chr20_37290250_37357250	500kb	promoter	enhancer	E-P	cell-type-specific
GM12878	chr20	37289750	37290750	chr20	37366250	37367250	chr20_37290250_37366750	500kb	promoter	enhancer	E-P	cell-type-specific
GM12878	chr20	37289750	37290750	chr20	37371250	37372250	chr20_37290250_37371750	500kb	promoter	NA	E/P-other	cell-type-specific
GM12878	chr20	37290500	37291500	chr20	38092500	38093500	chr20_37291000_38093000	2Mb	enhancer	enhancer	E-E	cell-type-specific
GM12878	chr20	37290500	37291500	chr20	38448500	38449500	chr20_37291000_38449000	2Mb	enhancer	NA	E/P-other	cell-type-specific
GM12878	chr20	37292500	37293500	chr20	38806500	38807500	chr20_37293000_38807000	2Mb	NA	enhancer	E/P-other	cell-type-specific
GM12878	chr20	37292500	37293500	chr20	38840500	38841500	chr20_37293000_38841000	2Mb	NA	NA	other-other	cell-type-specific
GM12878	chr20	37292500	37293500	chr20	38872500	38873500	chr20_37293000_38873000	2Mb	NA	promoter	E/P-other	cell-type-specific
GM12878	chr20	37292500	37293500	chr20	38962500	38963500	chr20_37293000_38963000	2Mb	NA	enhancer	E/P-other	cell-type-specific
GM12878	chr20	37292500	37293500	chr20	39020500	39021500	chr20_37293000_39021000	2Mb	NA	NA	other-other	cell-type-specific
GM12878	chr20	37294750	37295750	chr20	37336250	37337250	chr20_37295250_37336750	500kb	enhancer	enhancer	E-E	cell-type-specific
GM12878	chr20	37297250	37298250	chr20	37308250	37309250	chr20_37297750_37308750	500kb	NA	enhancer	E/P-other	cell-type-specific
GM12878	chr20	37297250	37298250	chr20	37315250	37316250	chr20_37297750_37315750	500kb	NA	enhancer	E/P-other	cell-type-specific
GM12878	chr20	37308250	37309250	chr20	37315750	37316750	chr20_37308750_37316250	500kb	enhancer	enhancer	E-E	cell-type-specific
GM12878	chr20	37308250	37309250	chr20	37336250	37337250	chr20_37308750_37336750	500kb	enhancer	enhancer	E-E	cell-type-specific
GM12878	chr20	37308250	37309250	chr20	37345750	37346750	chr20_37308750_37346250	500kb	enhancer	promoter	E-P	cell-type-specific
GM12878	chr20	37308250	37309250	chr20	37356250	37357250	chr20_37308750_37356750	500kb	enhancer	enhancer	E-E	cell-type-specific
GM12878	chr20	37308250	37309250	chr20	37365750	37366750	chr20_37308750_37366250	500kb	enhancer	enhancer	E-E	cell-type-specific
GM12878	chr20	37308250	37309250	chr20	37371750	37372750	chr20_37308750_37372250	500kb	enhancer	NA	E/P-other	cell-type-specific
GM12878	chr20	37308250	37309250	chr20	37375750	37376750	chr20_37308750_37376250	500kb	enhancer	NA	E/P-other	cell-type-specific
GM12878	chr20	37308250	37309250	chr20	37381750	37382750	chr20_37308750_37382250	500kb	enhancer	enhancer	E-E	cell-type-specific
GM12878	chr20	37308250	37309250	chr20	37527250	37528250	chr20_37308750_37527750	500kb	enhancer	promoter	E-P	cell-type-specific
GM12878	chr20	37308250	37309250	chr20	37533750	37534750	chr20_37308750_37534250	500kb	enhancer	enhancer	E-E	cell-type-specific
GM12878	chr20	37308250	37309250	chr20	37693750	37694750	chr20_37308750_37694250	500kb	enhancer	promoter	E-P	cell-type-specific
GM12878	chr20	37314750	37315750	chr20	37356250	37357250	chr20_37315250_37356750	500kb	enhancer	enhancer	E-E	cell-type-specific
GM12878	chr20	37314750	37315750	chr20	37533750	37534750	chr20_37315250_37534250	500kb	enhancer	enhancer	E-E	cell-type-specific
GM12878	chr20	37315250	37316250	chr20	37349250	37350250	chr20_37315750_37349750	500kb	enhancer	enhancer	E-E	cell-type-specific
GM12878	chr20	37315250	37316250	chr20	37365750	37366750	chr20_37315750_37366250	500kb	enhancer	enhancer	E-E	cell-type-specific
GM12878	chr20	37315250	37316250	chr20	37372250	37373250	chr20_37315750_37372750	500kb	enhancer	NA	E/P-other	cell-type-specific
GM12878	chr20	37315250	37316250	chr20	37376250	37377250	chr20_37315750_37376750	500kb	enhancer	NA	E/P-other	cell-type-specific
GM12878	chr20	37315250	37316250	chr20	37381750	37382750	chr20_37315750_37382250	500kb	enhancer	enhancer	E-E	cell-type-specific
GM12878	chr20	37315250	37316250	chr20	37527250	37528250	chr20_37315750_37527750	500kb	enhancer	promoter	E-P	cell-type-specific
GM12878	chr20	37315750	37316750	chr20	37693750	37694750	chr20_37316250_37694250	500kb	enhancer	promoter	E-P	cell-type-specific
GM12878	chr20	37315750	37316750	chr20	37804250	37805250	chr20_37316250_37804750	500kb	enhancer	enhancer	E-E	cell-type-specific
GM12878	chr20	37335750	37336750	chr20	37382250	37383250	chr20_37336250_37382750	500kb	enhancer	NA	E/P-other	cell-type-specific
GM12878	chr20	37335750	37336750	chr20	37533750	37534750	chr20_37336250_37534250	500kb	enhancer	enhancer	E-E	cell-type-specific
GM12878	chr20	37335750	37336750	chr20	37693750	37694750	chr20_37336250_37694250	500kb	enhancer	promoter	E-P	cell-type-specific
GM12878	chr20	37335750	37336750	chr20	37804250	37805250	chr20_37336250_37804750	500kb	enhancer	enhancer	E-E	cell-type-specific
GM12878	chr20	37336250	37337250	chr20	37356250	37357250	chr20_37336750_37356750	500kb	enhancer	enhancer	E-E	cell-type-specific
GM12878	chr20	37336250	37337250	chr20	37365750	37366750	chr20_37336750_37366250	500kb	enhancer	enhancer	E-E	cell-type-specific
GM12878	chr20	37336250	37337250	chr20	37371750	37372750	chr20_37336750_37372250	500kb	enhancer	NA	E/P-other	cell-type-specific
GM12878	chr20	37344500	37345500	chr20	38808500	38809500	chr20_37345000_38809000	2Mb	enhancer	enhancer	E-E	cell-type-specific
GM12878	chr20	37344500	37345500	chr20	38874500	38875500	chr20_37345000_38875000	2Mb	enhancer	enhancer	E-E	cell-type-specific
GM12878	chr20	37345250	37346250	chr20	37804250	37805250	chr20_37345750_37804750	500kb	promoter	enhancer	E-P	cell-type-specific
GM12878	chr20	37345750	37346750	chr20	37356250	37357250	chr20_37346250_37356750	500kb	promoter	enhancer	E-P	cell-type-specific
GM12878	chr20	37345750	37346750	chr20	37366250	37367250	chr20_37346250_37366750	500kb	promoter	enhancer	E-P	cell-type-specific
GM12878	chr20	37346250	37347250	chr20	37371750	37372750	chr20_37346750_37372250	500kb	enhancer	NA	E/P-other	cell-type-specific
GM12878	chr20	37347250	37348250	chr20	37374250	37375250	chr20_37347750_37374750	500kb	enhancer	NA	E/P-other	cell-type-specific
GM12878	chr20	37348750	37349750	chr20	37533750	37534750	chr20_37349250_37534250	500kb	enhancer	enhancer	E-E	cell-type-specific
GM12878	chr20	37349250	37350250	chr20	37365750	37366750	chr20_37349750_37366250	500kb	enhancer	enhancer	E-E	cell-type-specific
GM12878	chr20	37349250	37350250	chr20	37804250	37805250	chr20_37349750_37804750	500kb	enhancer	enhancer	E-E	cell-type-specific
GM12878	chr20	37356250	37357250	chr20	37365750	37366750	chr20_37356750_37366250	500kb	enhancer	enhancer	E-E	cell-type-specific
GM12878	chr20	37356250	37357250	chr20	37527250	37528250	chr20_37356750_37527750	500kb	enhancer	promoter	E-P	cell-type-specific
GM12878	chr20	37365750	37366750	chr20	37375750	37376750	chr20_37366250_37376250	500kb	enhancer	NA	E/P-other	cell-type-specific
GM12878	chr20	37366250	37367250	chr20	37382250	37383250	chr20_37366750_37382750	500kb	enhancer	NA	E/P-other	cell-type-specific
GM12878	chr20	37366250	37367250	chr20	37527250	37528250	chr20_37366750_37527750	500kb	enhancer	promoter	E-P	cell-type-specific
GM12878	chr20	37366750	37367750	chr20	37804250	37805250	chr20_37367250_37804750	500kb	enhancer	enhancer	E-E	cell-type-specific
GM12878	chr20	37371250	37372250	chr20	37527250	37528250	chr20_37371750_37527750	500kb	NA	promoter	E/P-other	cell-type-specific
GM12878	chr20	37408500	37409500	chr20	38448500	38449500	chr20_37409000_38449000	2Mb	CTCF	NA	CTCF-other	cell-type-specific
GM12878	chr20	37526500	37527500	chr20	38092500	38093500	chr20_37527000_38093000	2Mb	promoter	enhancer	E-P	cell-type-specific
GM12878	chr20	37526500	37527500	chr20	38448500	38449500	chr20_37527000_38449000	2Mb	promoter	NA	E/P-other	cell-type-specific
GM12878	chr20	37526500	37527500	chr20	38472500	38473500	chr20_37527000_38473000	2Mb	promoter	promoter	P-P	cell-type-specific
GM12878	chr20	37526500	37527500	chr20	38806500	38807500	chr20_37527000_38807000	2Mb	promoter	enhancer	E-P	cell-type-specific
GM12878	chr20	37526500	37527500	chr20	38872500	38873500	chr20_37527000_38873000	2Mb	promoter	promoter	P-P	cell-type-specific
GM12878	chr20	37526750	37527750	chr20	37534250	37535250	chr20_37527250_37534750	500kb	promoter	enhancer	E-P	cell-type-specific
GM12878	chr20	37527250	37528250	chr20	37804250	37805250	chr20_37527750_37804750	500kb	promoter	enhancer	E-P	cell-type-specific
GM12878	chr20	37527250	37528250	chr20	37921250	37922250	chr20_37527750_37921750	500kb	promoter	enhancer	E-P	cell-type-specific
GM12878	chr20	37527250	37528250	chr20	37997250	37998250	chr20_37527750_37997750	500kb	promoter	NA	E/P-other	cell-type-specific
GM12878	chr20	37527250	37528250	chr20	38000750	38001750	chr20_37527750_38001250	500kb	promoter	NA	E/P-other	cell-type-specific
GM12878	chr20	37527250	37528250	chr20	38003750	38004750	chr20_37527750_38004250	500kb	promoter	NA	E/P-other	cell-type-specific
GM12878	chr20	37527250	37528250	chr20	38007250	38008250	chr20_37527750_38007750	500kb	promoter	NA	E/P-other	cell-type-specific
GM12878	chr20	37527750	37528750	chr20	37693750	37694750	chr20_37528250_37694250	500kb	promoter	promoter	P-P	cell-type-specific
GM12878	chr20	37527750	37528750	chr20	38011250	38012250	chr20_37528250_38011750	500kb	promoter	NA	E/P-other	cell-type-specific
GM12878	chr20	37534250	37535250	chr20	37920750	37921750	chr20_37534750_37921250	500kb	enhancer	enhancer	E-E	cell-type-specific
GM12878	chr20	37534750	37535750	chr20	37693750	37694750	chr20_37535250_37694250	500kb	enhancer	promoter	E-P	cell-type-specific
GM12878	chr20	37534750	37535750	chr20	37996750	37997750	chr20_37535250_37997250	500kb	enhancer	NA	E/P-other	cell-type-specific
GM12878	chr20	37555250	37556250	chr20	38000750	38001750	chr20_37555750_38001250	500kb	NA	NA	other-other	cell-type-specific
GM12878	chr20	37570250	37571250	chr20	37992750	37993750	chr20_37570750_37993250	500kb	NA	CTCF	CTCF-other	cell-type-specific
GM12878	chr20	37570750	37571750	chr20	38000750	38001750	chr20_37571250_38001250	500kb	NA	NA	other-other	cell-type-specific
GM12878	chr20	37603750	37604750	chr20	38032750	38033750	chr20_37604250_38033250	500kb	NA	promoter	E/P-other	cell-type-specific
GM12878	chr20	37608250	37609250	chr20	38033250	38034250	chr20_37608750_38033750	500kb	NA	promoter	E/P-other	cell-type-specific
GM12878	chr20	37614750	37615750	chr20	38032750	38033750	chr20_37615250_38033250	500kb	NA	promoter	E/P-other	cell-type-specific
GM12878	chr20	37617250	37618250	chr20	38033250	38034250	chr20_37617750_38033750	500kb	NA	promoter	E/P-other	cell-type-specific
GM12878	chr20	37623250	37624250	chr20	38033250	38034250	chr20_37623750_38033750	500kb	NA	promoter	E/P-other	cell-type-specific
GM12878	chr20	37651250	37652250	chr20	37992750	37993750	chr20_37651750_37993250	500kb	NA	CTCF	CTCF-other	cell-type-specific
GM12878	chr20	3766500	3767500	chr20	5078500	5079500	chr20_3767000_5079000	2Mb	NA	enhancer	E/P-other	cell-type-specific
GM12878	chr20	3766500	3767500	chr20	5148500	5149500	chr20_3767000_5149000	2Mb	NA	NA	other-other	cell-type-specific
GM12878	chr20	3766500	3767500	chr20	5608500	5609500	chr20_3767000_5609000	2Mb	NA	enhancer	E/P-other	cell-type-specific
GM12878	chr20	3766500	3767500	chr20	5646500	5647500	chr20_3767000_5647000	2Mb	NA	enhancer	E/P-other	cell-type-specific
GM12878	chr20	3767250	3768250	chr20	4112250	4113250	chr20_3767750_4112750	500kb	promoter	NA	E/P-other	cell-type-specific
GM12878	chr20	3767750	3768750	chr20	3906750	3907750	chr20_3768250_3907250	500kb	promoter	enhancer	E-P	cell-type-specific
GM12878	chr20	3767750	3768750	chr20	4107750	4108750	chr20_3768250_4108250	500kb	promoter	CTCF	E/P-other	cell-type-specific
GM12878	chr20	3768500	3769500	chr20	5168500	5169500	chr20_3769000_5169000	2Mb	enhancer	enhancer	E-E	cell-type-specific
GM12878	chr20	37693250	37694250	chr20	37889750	37890750	chr20_37693750_37890250	500kb	promoter	NA	E/P-other	cell-type-specific
GM12878	chr20	37693250	37694250	chr20	38181250	38182250	chr20_37693750_38181750	500kb	promoter	NA	E/P-other	cell-type-specific
GM12878	chr20	37693750	37694750	chr20	37853250	37854250	chr20_37694250_37853750	500kb	promoter	NA	E/P-other	cell-type-specific
GM12878	chr20	37693750	37694750	chr20	37920750	37921750	chr20_37694250_37921250	500kb	promoter	enhancer	E-P	cell-type-specific
GM12878	chr20	37693750	37694750	chr20	38060750	38061750	chr20_37694250_38061250	500kb	promoter	NA	E/P-other	cell-type-specific
GM12878	chr20	37693750	37694750	chr20	38075750	38076750	chr20_37694250_38076250	500kb	promoter	NA	E/P-other	cell-type-specific
GM12878	chr20	37693750	37694750	chr20	38152250	38153250	chr20_37694250_38152750	500kb	promoter	enhancer	E-P	cell-type-specific
GM12878	chr20	37693750	37694750	chr20	38174750	38175750	chr20_37694250_38175250	500kb	promoter	NA	E/P-other	cell-type-specific
GM12878	chr20	37694250	37695250	chr20	37804250	37805250	chr20_37694750_37804750	500kb	enhancer	enhancer	E-E	cell-type-specific
GM12878	chr20	37694250	37695250	chr20	38091750	38092750	chr20_37694750_38092250	500kb	enhancer	enhancer	E-E	cell-type-specific
GM12878	chr20	37697250	37698250	chr20	37920750	37921750	chr20_37697750_37921250	500kb	enhancer	enhancer	E-E	cell-type-specific
GM12878	chr20	37697750	37698750	chr20	37901750	37902750	chr20_37698250_37902250	500kb	NA	CTCF	CTCF-other	cell-type-specific
GM12878	chr20	37697750	37698750	chr20	38032750	38033750	chr20_37698250_38033250	500kb	NA	promoter	E/P-other	cell-type-specific
GM12878	chr20	37751250	37752250	chr20	38164750	38165750	chr20_37751750_38165250	500kb	NA	promoter	E/P-other	cell-type-specific
GM12878	chr20	37751250	37752250	chr20	38169750	38170750	chr20_37751750_38170250	500kb	NA	NA	other-other	cell-type-specific
GM12878	chr20	37751250	37752250	chr20	38216750	38217750	chr20_37751750_38217250	500kb	NA	NA	other-other	cell-type-specific
GM12878	chr20	37775750	37776750	chr20	37803750	37804750	chr20_37776250_37804250	500kb	NA	enhancer	E/P-other	cell-type-specific
GM12878	chr20	37804250	37805250	chr20	37921250	37922250	chr20_37804750_37921750	500kb	enhancer	enhancer	E-E	cell-type-specific
GM12878	chr20	37804250	37805250	chr20	37990750	37991750	chr20_37804750_37991250	500kb	enhancer	enhancer	E-E	cell-type-specific
GM12878	chr20	37804250	37805250	chr20	38032750	38033750	chr20_37804750_38033250	500kb	enhancer	promoter	E-P	cell-type-specific
GM12878	chr20	37804250	37805250	chr20	38094250	38095250	chr20_37804750_38094750	500kb	enhancer	enhancer	E-E	cell-type-specific
GM12878	chr20	37804250	37805250	chr20	38152250	38153250	chr20_37804750_38152750	500kb	enhancer	enhancer	E-E	cell-type-specific
GM12878	chr20	37804750	37805750	chr20	37853250	37854250	chr20_37805250_37853750	500kb	enhancer	NA	E/P-other	cell-type-specific
GM12878	chr20	37804750	37805750	chr20	38164750	38165750	chr20_37805250_38165250	500kb	enhancer	promoter	E-P	cell-type-specific
GM12878	chr20	37823250	37824250	chr20	38032250	38033250	chr20_37823750_38032750	500kb	enhancer	enhancer	E-E	cell-type-specific
GM12878	chr20	37853250	37854250	chr20	37990750	37991750	chr20_37853750_37991250	500kb	NA	enhancer	E/P-other	cell-type-specific
GM12878	chr20	37853250	37854250	chr20	38032750	38033750	chr20_37853750_38033250	500kb	NA	promoter	E/P-other	cell-type-specific
GM12878	chr20	37886250	37887250	chr20	38375750	38376750	chr20_37886750_38376250	500kb	NA	NA	other-other	cell-type-specific
GM12878	chr20	37896750	37897750	chr20	37992250	37993250	chr20_37897250_37992750	500kb	NA	CTCF	CTCF-other	cell-type-specific
GM12878	chr20	37902250	37903250	chr20	37991750	37992750	chr20_37902750_37992250	500kb	CTCF	NA	CTCF-other	cell-type-specific
GM12878	chr20	37902250	37903250	chr20	38057250	38058250	chr20_37902750_38057750	500kb	CTCF	CTCF	CTCF-CTCF	cell-type-specific
GM12878	chr20	37902250	37903250	chr20	38062750	38063750	chr20_37902750_38063250	500kb	CTCF	NA	CTCF-other	cell-type-specific
GM12878	chr20	37902250	37903250	chr20	38073250	38074250	chr20_37902750_38073750	500kb	CTCF	CTCF	CTCF-CTCF	cell-type-specific
GM12878	chr20	37902250	37903250	chr20	38091250	38092250	chr20_37902750_38091750	500kb	CTCF	enhancer	E/P-other	cell-type-specific
GM12878	chr20	37902250	37903250	chr20	38095250	38096250	chr20_37902750_38095750	500kb	CTCF	enhancer	E/P-other	cell-type-specific
GM12878	chr20	37902250	37903250	chr20	38152250	38153250	chr20_37902750_38152750	500kb	CTCF	enhancer	E/P-other	cell-type-specific
GM12878	chr20	37902250	37903250	chr20	38164750	38165750	chr20_37902750_38165250	500kb	CTCF	promoter	E/P-other	cell-type-specific
GM12878	chr20	37902750	37903750	chr20	37921250	37922250	chr20_37903250_37921750	500kb	NA	enhancer	E/P-other	cell-type-specific
GM12878	chr20	37907750	37908750	chr20	37921250	37922250	chr20_37908250_37921750	500kb	NA	enhancer	E/P-other	cell-type-specific
GM12878	chr20	37911750	37912750	chr20	37920750	37921750	chr20_37912250_37921250	500kb	NA	enhancer	E/P-other	cell-type-specific
GM12878	chr20	37920750	37921750	chr20	37990750	37991750	chr20_37921250_37991250	500kb	enhancer	enhancer	E-E	cell-type-specific
GM12878	chr20	37920750	37921750	chr20	38152250	38153250	chr20_37921250_38152750	500kb	enhancer	enhancer	E-E	cell-type-specific
GM12878	chr20	37921250	37922250	chr20	38032750	38033750	chr20_37921750_38033250	500kb	enhancer	promoter	E-P	cell-type-specific
GM12878	chr20	37921250	37922250	chr20	38094250	38095250	chr20_37921750_38094750	500kb	enhancer	enhancer	E-E	cell-type-specific
GM12878	chr20	3795750	3796750	chr20	4112750	4113750	chr20_3796250_4113250	500kb	promoter	NA	E/P-other	cell-type-specific
GM12878	chr20	3796250	3797250	chr20	3906750	3907750	chr20_3796750_3907250	500kb	promoter	enhancer	E-P	cell-type-specific
GM12878	chr20	3796500	3797500	chr20	4812500	4813500	chr20_3797000_4813000	2Mb	promoter	enhancer	E-P	cell-type-specific
GM12878	chr20	3796500	3797500	chr20	5078500	5079500	chr20_3797000_5079000	2Mb	promoter	enhancer	E-P	cell-type-specific
GM12878	chr20	3796500	3797500	chr20	5118500	5119500	chr20_3797000_5119000	2Mb	promoter	enhancer	E-P	cell-type-specific
GM12878	chr20	3796500	3797500	chr20	5168500	5169500	chr20_3797000_5169000	2Mb	promoter	enhancer	E-P	cell-type-specific
GM12878	chr20	3796500	3797500	chr20	5608500	5609500	chr20_3797000_5609000	2Mb	promoter	enhancer	E-P	cell-type-specific
GM12878	chr20	3796500	3797500	chr20	5646500	5647500	chr20_3797000_5647000	2Mb	promoter	enhancer	E-P	cell-type-specific
GM12878	chr20	37990750	37991750	chr20	38092250	38093250	chr20_37991250_38092750	500kb	enhancer	enhancer	E-E	cell-type-specific
GM12878	chr20	37990750	37991750	chr20	38446750	38447750	chr20_37991250_38447250	500kb	enhancer	promoter	E-P	cell-type-specific
GM12878	chr20	37990750	37991750	chr20	38472250	38473250	chr20_37991250_38472750	500kb	enhancer	promoter	E-P	cell-type-specific
GM12878	chr20	37991250	37992250	chr20	38152250	38153250	chr20_37991750_38152750	500kb	NA	enhancer	E/P-other	cell-type-specific
GM12878	chr20	37991250	37992250	chr20	38434250	38435250	chr20_37991750_38434750	500kb	NA	promoter	E/P-other	cell-type-specific
GM12878	chr20	37992250	37993250	chr20	38164750	38165750	chr20_37992750_38165250	500kb	CTCF	promoter	E/P-other	cell-type-specific
GM12878	chr20	38023750	38024750	chr20	38032250	38033250	chr20_38024250_38032750	500kb	NA	enhancer	E/P-other	cell-type-specific
GM12878	chr20	38032750	38033750	chr20	38409250	38410250	chr20_38033250_38409750	500kb	promoter	NA	E/P-other	cell-type-specific
GM12878	chr20	38032750	38033750	chr20	38427250	38428250	chr20_38033250_38427750	500kb	promoter	promoter	P-P	cell-type-specific
GM12878	chr20	38032750	38033750	chr20	38439250	38440250	chr20_38033250_38439750	500kb	promoter	NA	E/P-other	cell-type-specific
GM12878	chr20	38032750	38033750	chr20	38452750	38453750	chr20_38033250_38453250	500kb	promoter	NA	E/P-other	cell-type-specific
GM12878	chr20	38033250	38034250	chr20	38040750	38041750	chr20_38033750_38041250	500kb	promoter	NA	E/P-other	cell-type-specific
GM12878	chr20	38033250	38034250	chr20	38434250	38435250	chr20_38033750_38434750	500kb	promoter	promoter	P-P	cell-type-specific
GM12878	chr20	38033750	38034750	chr20	38151750	38152750	chr20_38034250_38152250	500kb	promoter	enhancer	E-P	cell-type-specific
GM12878	chr20	38057250	38058250	chr20	38434250	38435250	chr20_38057750_38434750	500kb	CTCF	promoter	E/P-other	cell-type-specific
GM12878	chr20	38057250	38058250	chr20	38446250	38447250	chr20_38057750_38446750	500kb	CTCF	promoter	E/P-other	cell-type-specific
GM12878	chr20	38057750	38058750	chr20	38157750	38158750	chr20_38058250_38158250	500kb	CTCF	NA	CTCF-other	cell-type-specific
GM12878	chr20	38058250	38059250	chr20	38152250	38153250	chr20_38058750_38152750	500kb	NA	enhancer	E/P-other	cell-type-specific
GM12878	chr20	38060750	38061750	chr20	38074750	38075750	chr20_38061250_38075250	500kb	NA	NA	other-other	cell-type-specific
GM12878	chr20	38060750	38061750	chr20	38434250	38435250	chr20_38061250_38434750	500kb	NA	promoter	E/P-other	cell-type-specific
GM12878	chr20	38060750	38061750	chr20	38446750	38447750	chr20_38061250_38447250	500kb	NA	promoter	E/P-other	cell-type-specific
GM12878	chr20	38060750	38061750	chr20	38472250	38473250	chr20_38061250_38472750	500kb	NA	promoter	E/P-other	cell-type-specific
GM12878	chr20	38061250	38062250	chr20	38093250	38094250	chr20_38061750_38093750	500kb	NA	NA	other-other	cell-type-specific
GM12878	chr20	38063250	38064250	chr20	38446250	38447250	chr20_38063750_38446750	500kb	NA	promoter	E/P-other	cell-type-specific
GM12878	chr20	38073750	38074750	chr20	38433750	38434750	chr20_38074250_38434250	500kb	NA	enhancer	E/P-other	cell-type-specific
GM12878	chr20	38074750	38075750	chr20	38151750	38152750	chr20_38075250_38152250	500kb	NA	enhancer	E/P-other	cell-type-specific
GM12878	chr20	38089750	38090750	chr20	38096750	38097750	chr20_38090250_38097250	500kb	NA	NA	other-other	cell-type-specific
GM12878	chr20	38091250	38092250	chr20	38151750	38152750	chr20_38091750_38152250	500kb	enhancer	enhancer	E-E	cell-type-specific
GM12878	chr20	38093250	38094250	chr20	38434250	38435250	chr20_38093750_38434750	500kb	NA	promoter	E/P-other	cell-type-specific
GM12878	chr20	38094250	38095250	chr20	38446750	38447750	chr20_38094750_38447250	500kb	enhancer	promoter	E-P	cell-type-specific
GM12878	chr20	38094250	38095250	chr20	38472250	38473250	chr20_38094750_38472750	500kb	enhancer	promoter	E-P	cell-type-specific
GM12878	chr20	38095250	38096250	chr20	38152250	38153250	chr20_38095750_38152750	500kb	enhancer	enhancer	E-E	cell-type-specific
GM12878	chr20	380500	381500	chr20	2102500	2103500	chr20_381000_2103000	2Mb	promoter	enhancer	E-P	cell-type-specific
GM12878	chr20	380750	381750	chr20	588750	589750	chr20_381250_589250	500kb	promoter	CTCF	E/P-other	cell-type-specific
GM12878	chr20	380750	381750	chr20	644750	645750	chr20_381250_645250	500kb	promoter	CTCF	E/P-other	cell-type-specific
GM12878	chr20	38152250	38153250	chr20	38434250	38435250	chr20_38152750_38434750	500kb	enhancer	promoter	E-P	cell-type-specific
GM12878	chr20	38165750	38166750	chr20	38180750	38181750	chr20_38166250_38181250	500kb	NA	NA	other-other	cell-type-specific
GM12878	chr20	381250	382250	chr20	412250	413250	chr20_381750_412750	500kb	promoter	NA	E/P-other	cell-type-specific
GM12878	chr20	381250	382250	chr20	438250	439250	chr20_381750_438750	500kb	promoter	NA	E/P-other	cell-type-specific
GM12878	chr20	3818500	3819500	chr20	5170500	5171500	chr20_3819000_5171000	2Mb	CTCF	NA	CTCF-other	cell-type-specific
GM12878	chr20	3819750	3820750	chr20	4112250	4113250	chr20_3820250_4112750	500kb	promoter	NA	E/P-other	cell-type-specific
GM12878	chr20	3820250	3821250	chr20	3893250	3894250	chr20_3820750_3893750	500kb	promoter	enhancer	E-P	cell-type-specific
GM12878	chr20	3820250	3821250	chr20	3906750	3907750	chr20_3820750_3907250	500kb	promoter	enhancer	E-P	cell-type-specific
GM12878	chr20	3820250	3821250	chr20	3993750	3994750	chr20_3820750_3994250	500kb	promoter	NA	E/P-other	cell-type-specific
GM12878	chr20	3820500	3821500	chr20	4812500	4813500	chr20_3821000_4813000	2Mb	promoter	enhancer	E-P	cell-type-specific
GM12878	chr20	3820500	3821500	chr20	5608500	5609500	chr20_3821000_5609000	2Mb	promoter	enhancer	E-P	cell-type-specific
GM12878	chr20	3820500	3821500	chr20	5646500	5647500	chr20_3821000_5647000	2Mb	promoter	enhancer	E-P	cell-type-specific
GM12878	chr20	38226250	38227250	chr20	38408750	38409750	chr20_38226750_38409250	500kb	NA	CTCF	CTCF-other	cell-type-specific
GM12878	chr20	382500	383500	chr20	2300500	2301500	chr20_383000_2301000	2Mb	NA	NA	other-other	cell-type-specific
GM12878	chr20	38306750	38307750	chr20	38312750	38313750	chr20_38307250_38313250	500kb	NA	NA	other-other	cell-type-specific
GM12878	chr20	38380250	38381250	chr20	38386750	38387750	chr20_38380750_38387250	500kb	NA	NA	other-other	cell-type-specific
GM12878	chr20	38434250	38435250	chr20	38872250	38873250	chr20_38434750_38872750	500kb	promoter	promoter	P-P	cell-type-specific
GM12878	chr20	38434250	38435250	chr20	38875750	38876750	chr20_38434750_38876250	500kb	promoter	enhancer	E-P	cell-type-specific
GM12878	chr20	38434250	38435250	chr20	38893250	38894250	chr20_38434750_38893750	500kb	promoter	enhancer	E-P	cell-type-specific
GM12878	chr20	38434250	38435250	chr20	38926250	38927250	chr20_38434750_38926750	500kb	promoter	promoter	P-P	cell-type-specific
GM12878	chr20	38434750	38435750	chr20	38633750	38634750	chr20_38435250_38634250	500kb	promoter	CTCF	E/P-other	cell-type-specific
GM12878	chr20	38434750	38435750	chr20	38645250	38646250	chr20_38435250_38645750	500kb	promoter	CTCF	E/P-other	cell-type-specific
GM12878	chr20	38446250	38447250	chr20	38633750	38634750	chr20_38446750_38634250	500kb	promoter	CTCF	E/P-other	cell-type-specific
GM12878	chr20	38446750	38447750	chr20	38645250	38646250	chr20_38447250_38645750	500kb	promoter	CTCF	E/P-other	cell-type-specific
GM12878	chr20	38446750	38447750	chr20	38810250	38811250	chr20_38447250_38810750	500kb	promoter	enhancer	E-P	cell-type-specific
GM12878	chr20	38446750	38447750	chr20	38872250	38873250	chr20_38447250_38872750	500kb	promoter	promoter	P-P	cell-type-specific
GM12878	chr20	38446750	38447750	chr20	38875750	38876750	chr20_38447250_38876250	500kb	promoter	enhancer	E-P	cell-type-specific
GM12878	chr20	38446750	38447750	chr20	38893250	38894250	chr20_38447250_38893750	500kb	promoter	enhancer	E-P	cell-type-specific
GM12878	chr20	3844500	3845500	chr20	4814500	4815500	chr20_3845000_4815000	2Mb	enhancer	promoter	E-P	cell-type-specific
GM12878	chr20	3844500	3845500	chr20	5148500	5149500	chr20_3845000_5149000	2Mb	enhancer	NA	E/P-other	cell-type-specific
GM12878	chr20	3844500	3845500	chr20	5168500	5169500	chr20_3845000_5169000	2Mb	enhancer	enhancer	E-E	cell-type-specific
GM12878	chr20	3846250	3847250	chr20	3906750	3907750	chr20_3846750_3907250	500kb	promoter	enhancer	E-P	cell-type-specific
GM12878	chr20	3846250	3847250	chr20	4112750	4113750	chr20_3846750_4113250	500kb	promoter	NA	E/P-other	cell-type-specific
GM12878	chr20	3846500	3847500	chr20	5594500	5595500	chr20_3847000_5595000	2Mb	promoter	enhancer	E-P	cell-type-specific
GM12878	chr20	3846500	3847500	chr20	5646500	5647500	chr20_3847000_5647000	2Mb	promoter	enhancer	E-P	cell-type-specific
GM12878	chr20	38472250	38473250	chr20	38810250	38811250	chr20_38472750_38810750	500kb	promoter	enhancer	E-P	cell-type-specific
GM12878	chr20	38472250	38473250	chr20	38842250	38843250	chr20_38472750_38842750	500kb	promoter	enhancer	E-P	cell-type-specific
GM12878	chr20	38472250	38473250	chr20	38858750	38859750	chr20_38472750_38859250	500kb	promoter	enhancer	E-P	cell-type-specific
GM12878	chr20	38472250	38473250	chr20	38875750	38876750	chr20_38472750_38876250	500kb	promoter	enhancer	E-P	cell-type-specific
GM12878	chr20	38472250	38473250	chr20	38893250	38894250	chr20_38472750_38893750	500kb	promoter	enhancer	E-P	cell-type-specific
GM12878	chr20	38472250	38473250	chr20	38935750	38936750	chr20_38472750_38936250	500kb	promoter	NA	E/P-other	cell-type-specific
GM12878	chr20	38472500	38473500	chr20	39828500	39829500	chr20_38473000_39829000	2Mb	promoter	NA	E/P-other	cell-type-specific
GM12878	chr20	38472750	38473750	chr20	38871750	38872750	chr20_38473250_38872250	500kb	promoter	promoter	P-P	cell-type-specific
GM12878	chr20	38645750	38646750	chr20	38875250	38876250	chr20_38646250_38875750	500kb	CTCF	enhancer	E/P-other	cell-type-specific
GM12878	chr20	38645750	38646750	chr20	39021750	39022750	chr20_38646250_39022250	500kb	CTCF	enhancer	E/P-other	cell-type-specific
GM12878	chr20	38673250	38674250	chr20	39021750	39022750	chr20_38673750_39022250	500kb	NA	enhancer	E/P-other	cell-type-specific
GM12878	chr20	38683250	38684250	chr20	38689250	38690250	chr20_38683750_38689750	500kb	NA	NA	other-other	cell-type-specific
GM12878	chr20	38689250	38690250	chr20	38695250	38696250	chr20_38689750_38695750	500kb	NA	NA	other-other	cell-type-specific
GM12878	chr20	38689750	38690750	chr20	38894250	38895250	chr20_38690250_38894750	500kb	NA	NA	other-other	cell-type-specific
GM12878	chr20	38748250	38749250	chr20	38809750	38810750	chr20_38748750_38810250	500kb	promoter	enhancer	E-P	cell-type-specific
GM12878	chr20	38748250	38749250	chr20	38842250	38843250	chr20_38748750_38842750	500kb	promoter	enhancer	E-P	cell-type-specific
GM12878	chr20	38748250	38749250	chr20	38875250	38876250	chr20_38748750_38875750	500kb	promoter	enhancer	E-P	cell-type-specific
GM12878	chr20	38748250	38749250	chr20	38986250	38987250	chr20_38748750_38986750	500kb	promoter	NA	E/P-other	cell-type-specific
GM12878	chr20	38748250	38749250	chr20	38997750	38998750	chr20_38748750_38998250	500kb	promoter	enhancer	E-P	cell-type-specific
GM12878	chr20	38748250	38749250	chr20	39021750	39022750	chr20_38748750_39022250	500kb	promoter	enhancer	E-P	cell-type-specific
GM12878	chr20	38751750	38752750	chr20	39079250	39080250	chr20_38752250_39079750	500kb	NA	NA	other-other	cell-type-specific
GM12878	chr20	38756750	38757750	chr20	38894250	38895250	chr20_38757250_38894750	500kb	NA	NA	other-other	cell-type-specific
GM12878	chr20	38763750	38764750	chr20	38894250	38895250	chr20_38764250_38894750	500kb	NA	NA	other-other	cell-type-specific
GM12878	chr20	38805250	38806250	chr20	39020250	39021250	chr20_38805750_39020750	500kb	promoter	NA	E/P-other	cell-type-specific
GM12878	chr20	38805750	38806750	chr20	38932750	38933750	chr20_38806250_38933250	500kb	promoter	NA	E/P-other	cell-type-specific
GM12878	chr20	38805750	38806750	chr20	38986750	38987750	chr20_38806250_38987250	500kb	promoter	NA	E/P-other	cell-type-specific
GM12878	chr20	38806250	38807250	chr20	38822250	38823250	chr20_38806750_38822750	500kb	enhancer	NA	E/P-other	cell-type-specific
GM12878	chr20	38806250	38807250	chr20	38833250	38834250	chr20_38806750_38833750	500kb	enhancer	NA	E/P-other	cell-type-specific
GM12878	chr20	38806500	38807500	chr20	39828500	39829500	chr20_38807000_39829000	2Mb	enhancer	NA	E/P-other	cell-type-specific
GM12878	chr20	38809250	38810250	chr20	38986750	38987750	chr20_38809750_38987250	500kb	enhancer	NA	E/P-other	cell-type-specific
GM12878	chr20	38809750	38810750	chr20	38858250	38859250	chr20_38810250_38858750	500kb	enhancer	enhancer	E-E	cell-type-specific
GM12878	chr20	38809750	38810750	chr20	38926250	38927250	chr20_38810250_38926750	500kb	enhancer	promoter	E-P	cell-type-specific
GM12878	chr20	38809750	38810750	chr20	38997250	38998250	chr20_38810250_38997750	500kb	enhancer	enhancer	E-E	cell-type-specific
GM12878	chr20	38809750	38810750	chr20	39020250	39021250	chr20_38810250_39020750	500kb	enhancer	NA	E/P-other	cell-type-specific
GM12878	chr20	38833250	38834250	chr20	38874750	38875750	chr20_38833750_38875250	500kb	NA	enhancer	E/P-other	cell-type-specific
GM12878	chr20	38833250	38834250	chr20	38891750	38892750	chr20_38833750_38892250	500kb	NA	enhancer	E/P-other	cell-type-specific
GM12878	chr20	38833750	38834750	chr20	38842250	38843250	chr20_38834250_38842750	500kb	NA	enhancer	E/P-other	cell-type-specific
GM12878	chr20	38836250	38837250	chr20	38843750	38844750	chr20_38836750_38844250	500kb	enhancer	enhancer	E-E	cell-type-specific
GM12878	chr20	38842250	38843250	chr20	38862750	38863750	chr20_38842750_38863250	500kb	enhancer	enhancer	E-E	cell-type-specific
GM12878	chr20	38842250	38843250	chr20	38872250	38873250	chr20_38842750_38872750	500kb	enhancer	promoter	E-P	cell-type-specific
GM12878	chr20	38842250	38843250	chr20	38961750	38962750	chr20_38842750_38962250	500kb	enhancer	promoter	E-P	cell-type-specific
GM12878	chr20	38842250	38843250	chr20	38986750	38987750	chr20_38842750_38987250	500kb	enhancer	NA	E/P-other	cell-type-specific
GM12878	chr20	38842250	38843250	chr20	39020250	39021250	chr20_38842750_39020750	500kb	enhancer	NA	E/P-other	cell-type-specific
GM12878	chr20	38842750	38843750	chr20	38891750	38892750	chr20_38843250_38892250	500kb	enhancer	enhancer	E-E	cell-type-specific
GM12878	chr20	38842750	38843750	chr20	38926250	38927250	chr20_38843250_38926750	500kb	enhancer	promoter	E-P	cell-type-specific
GM12878	chr20	38858250	38859250	chr20	38872750	38873750	chr20_38858750_38873250	500kb	enhancer	promoter	E-P	cell-type-specific
GM12878	chr20	38862250	38863250	chr20	38986750	38987750	chr20_38862750_38987250	500kb	enhancer	NA	E/P-other	cell-type-specific
GM12878	chr20	38862750	38863750	chr20	38872750	38873750	chr20_38863250_38873250	500kb	enhancer	promoter	E-P	cell-type-specific
GM12878	chr20	38874750	38875750	chr20	38892250	38893250	chr20_38875250_38892750	500kb	enhancer	enhancer	E-E	cell-type-specific
GM12878	chr20	38874750	38875750	chr20	38986750	38987750	chr20_38875250_38987250	500kb	enhancer	NA	E/P-other	cell-type-specific
GM12878	chr20	38875250	38876250	chr20	38926250	38927250	chr20_38875750_38926750	500kb	enhancer	promoter	E-P	cell-type-specific
GM12878	chr20	38875250	38876250	chr20	38961750	38962750	chr20_38875750_38962250	500kb	enhancer	promoter	E-P	cell-type-specific
GM12878	chr20	38875250	38876250	chr20	39020250	39021250	chr20_38875750_39020750	500kb	enhancer	NA	E/P-other	cell-type-specific
GM12878	chr20	38875750	38876750	chr20	38997250	38998250	chr20_38876250_38997750	500kb	enhancer	enhancer	E-E	cell-type-specific
GM12878	chr20	38880250	38881250	chr20	38891750	38892750	chr20_38880750_38892250	500kb	enhancer	enhancer	E-E	cell-type-specific
GM12878	chr20	3888750	3889750	chr20	3993250	3994250	chr20_3889250_3993750	500kb	promoter	NA	E/P-other	cell-type-specific
GM12878	chr20	3888750	3889750	chr20	4009250	4010250	chr20_3889250_4009750	500kb	promoter	NA	E/P-other	cell-type-specific
GM12878	chr20	3888750	3889750	chr20	4112250	4113250	chr20_3889250_4112750	500kb	promoter	NA	E/P-other	cell-type-specific
GM12878	chr20	38892250	38893250	chr20	38986750	38987750	chr20_38892750_38987250	500kb	enhancer	NA	E/P-other	cell-type-specific
GM12878	chr20	38892250	38893250	chr20	39020250	39021250	chr20_38892750_39020750	500kb	enhancer	NA	E/P-other	cell-type-specific
GM12878	chr20	3890500	3891500	chr20	4812500	4813500	chr20_3891000_4813000	2Mb	enhancer	enhancer	E-E	cell-type-specific
GM12878	chr20	3890500	3891500	chr20	5078500	5079500	chr20_3891000_5079000	2Mb	enhancer	enhancer	E-E	cell-type-specific
GM12878	chr20	3890500	3891500	chr20	5170500	5171500	chr20_3891000_5171000	2Mb	enhancer	NA	E/P-other	cell-type-specific
GM12878	chr20	3890500	3891500	chr20	5594500	5595500	chr20_3891000_5595000	2Mb	enhancer	enhancer	E-E	cell-type-specific
GM12878	chr20	3890500	3891500	chr20	5608500	5609500	chr20_3891000_5609000	2Mb	enhancer	enhancer	E-E	cell-type-specific
GM12878	chr20	3890500	3891500	chr20	5646500	5647500	chr20_3891000_5647000	2Mb	enhancer	enhancer	E-E	cell-type-specific
GM12878	chr20	3890500	3891500	chr20	5762500	5763500	chr20_3891000_5763000	2Mb	enhancer	enhancer	E-E	cell-type-specific
GM12878	chr20	3890500	3891500	chr20	5844500	5845500	chr20_3891000_5845000	2Mb	enhancer	NA	E/P-other	cell-type-specific
GM12878	chr20	38926750	38927750	chr20	38986750	38987750	chr20_38927250_38987250	500kb	enhancer	NA	E/P-other	cell-type-specific
GM12878	chr20	38926750	38927750	chr20	38997250	38998250	chr20_38927250_38997750	500kb	enhancer	enhancer	E-E	cell-type-specific
GM12878	chr20	38926750	38927750	chr20	39020250	39021250	chr20_38927250_39020750	500kb	enhancer	NA	E/P-other	cell-type-specific
GM12878	chr20	38928500	38929500	chr20	40156500	40157500	chr20_38929000_40157000	2Mb	NA	NA	other-other	cell-type-specific
GM12878	chr20	38932750	38933750	chr20	38997250	38998250	chr20_38933250_38997750	500kb	NA	enhancer	E/P-other	cell-type-specific
GM12878	chr20	38961750	38962750	chr20	39020750	39021750	chr20_38962250_39021250	500kb	promoter	NA	E/P-other	cell-type-specific
GM12878	chr20	38962500	38963500	chr20	39828500	39829500	chr20_38963000_39829000	2Mb	enhancer	NA	E/P-other	cell-type-specific
GM12878	chr20	38962500	38963500	chr20	39874500	39875500	chr20_38963000_39875000	2Mb	enhancer	NA	E/P-other	cell-type-specific
GM12878	chr20	38962500	38963500	chr20	40156500	40157500	chr20_38963000_40157000	2Mb	enhancer	NA	E/P-other	cell-type-specific
GM12878	chr20	38986500	38987500	chr20	39828500	39829500	chr20_38987000_39829000	2Mb	NA	NA	other-other	cell-type-specific
GM12878	chr20	38986500	38987500	chr20	40156500	40157500	chr20_38987000_40157000	2Mb	NA	NA	other-other	cell-type-specific
GM12878	chr20	38986750	38987750	chr20	38997250	38998250	chr20_38987250_38997750	500kb	NA	enhancer	E/P-other	cell-type-specific
GM12878	chr20	38986750	38987750	chr20	39020250	39021250	chr20_38987250_39020750	500kb	NA	NA	other-other	cell-type-specific
GM12878	chr20	38997250	38998250	chr20	39020250	39021250	chr20_38997750_39020750	500kb	enhancer	NA	E/P-other	cell-type-specific
GM12878	chr20	39020500	39021500	chr20	40156500	40157500	chr20_39021000_40157000	2Mb	NA	NA	other-other	cell-type-specific
GM12878	chr20	39020500	39021500	chr20	40984500	40985500	chr20_39021000_40985000	2Mb	NA	NA	other-other	cell-type-specific
GM12878	chr20	39021250	39022250	chr20	39048750	39049750	chr20_39021750_39049250	500kb	enhancer	NA	E/P-other	cell-type-specific
GM12878	chr20	39049750	39050750	chr20	39255250	39256250	chr20_39050250_39255750	500kb	CTCF	NA	CTCF-other	cell-type-specific
GM12878	chr20	39049750	39050750	chr20	39260250	39261250	chr20_39050250_39260750	500kb	CTCF	NA	CTCF-other	cell-type-specific
GM12878	chr20	39049750	39050750	chr20	39288750	39289750	chr20_39050250_39289250	500kb	CTCF	NA	CTCF-other	cell-type-specific
GM12878	chr20	39050250	39051250	chr20	39282750	39283750	chr20_39050750_39283250	500kb	CTCF	NA	CTCF-other	cell-type-specific
GM12878	chr20	39050500	39051500	chr20	40158500	40159500	chr20_39051000_40159000	2Mb	NA	NA	other-other	cell-type-specific
GM12878	chr20	39050500	39051500	chr20	40250500	40251500	chr20_39051000_40251000	2Mb	NA	NA	other-other	cell-type-specific
GM12878	chr20	39050500	39051500	chr20	40704500	40705500	chr20_39051000_40705000	2Mb	NA	NA	other-other	cell-type-specific
GM12878	chr20	39064500	39065500	chr20	40964500	40965500	chr20_39065000_40965000	2Mb	NA	NA	other-other	cell-type-specific
GM12878	chr20	3906500	3907500	chr20	5118500	5119500	chr20_3907000_5119000	2Mb	enhancer	enhancer	E-E	cell-type-specific
GM12878	chr20	3906500	3907500	chr20	5168500	5169500	chr20_3907000_5169000	2Mb	enhancer	enhancer	E-E	cell-type-specific
GM12878	chr20	3907250	3908250	chr20	4014250	4015250	chr20_3907750_4014750	500kb	enhancer	promoter	E-P	cell-type-specific
GM12878	chr20	3907250	3908250	chr20	4082750	4083750	chr20_3907750_4083250	500kb	enhancer	enhancer	E-E	cell-type-specific
GM12878	chr20	3907750	3908750	chr20	3993750	3994750	chr20_3908250_3994250	500kb	enhancer	NA	E/P-other	cell-type-specific
GM12878	chr20	39252500	39253500	chr20	40964500	40965500	chr20_39253000_40965000	2Mb	NA	NA	other-other	cell-type-specific
GM12878	chr20	39268500	39269500	chr20	40714500	40715500	chr20_39269000_40715000	2Mb	NA	NA	other-other	cell-type-specific
GM12878	chr20	39268500	39269500	chr20	40796500	40797500	chr20_39269000_40797000	2Mb	NA	NA	other-other	cell-type-specific
GM12878	chr20	39268500	39269500	chr20	41074500	41075500	chr20_39269000_41075000	2Mb	NA	NA	other-other	cell-type-specific
GM12878	chr20	39268500	39269500	chr20	41094500	41095500	chr20_39269000_41095000	2Mb	NA	CTCF	CTCF-other	cell-type-specific
GM12878	chr20	39270500	39271500	chr20	40218500	40219500	chr20_39271000_40219000	2Mb	NA	NA	other-other	cell-type-specific
GM12878	chr20	39270500	39271500	chr20	40284500	40285500	chr20_39271000_40285000	2Mb	NA	NA	other-other	cell-type-specific
GM12878	chr20	39288500	39289500	chr20	39886500	39887500	chr20_39289000_39887000	2Mb	NA	NA	other-other	cell-type-specific
GM12878	chr20	39288500	39289500	chr20	40964500	40965500	chr20_39289000_40965000	2Mb	NA	NA	other-other	cell-type-specific
GM12878	chr20	39300500	39301500	chr20	39874500	39875500	chr20_39301000_39875000	2Mb	NA	NA	other-other	cell-type-specific
GM12878	chr20	39340500	39341500	chr20	41136500	41137500	chr20_39341000_41137000	2Mb	NA	promoter	E/P-other	cell-type-specific
GM12878	chr20	39394250	39395250	chr20	39875750	39876750	chr20_39394750_39876250	500kb	NA	NA	other-other	cell-type-specific
GM12878	chr20	39398500	39399500	chr20	40964500	40965500	chr20_39399000_40965000	2Mb	NA	NA	other-other	cell-type-specific
GM12878	chr20	39400500	39401500	chr20	40688500	40689500	chr20_39401000_40689000	2Mb	NA	NA	other-other	cell-type-specific
GM12878	chr20	39428500	39429500	chr20	40964500	40965500	chr20_39429000_40965000	2Mb	NA	NA	other-other	cell-type-specific
GM12878	chr20	39450500	39451500	chr20	40964500	40965500	chr20_39451000_40965000	2Mb	NA	NA	other-other	cell-type-specific
GM12878	chr20	39826500	39827500	chr20	41312500	41313500	chr20_39827000_41313000	2Mb	NA	NA	other-other	cell-type-specific
GM12878	chr20	39828500	39829500	chr20	40982500	40983500	chr20_39829000_40983000	2Mb	NA	enhancer	E/P-other	cell-type-specific
GM12878	chr20	39828500	39829500	chr20	41008500	41009500	chr20_39829000_41009000	2Mb	NA	enhancer	E/P-other	cell-type-specific
GM12878	chr20	39828500	39829500	chr20	41028500	41029500	chr20_39829000_41029000	2Mb	NA	promoter	E/P-other	cell-type-specific
GM12878	chr20	39828500	39829500	chr20	41048500	41049500	chr20_39829000_41049000	2Mb	NA	enhancer	E/P-other	cell-type-specific
GM12878	chr20	39828500	39829500	chr20	41136500	41137500	chr20_39829000_41137000	2Mb	NA	promoter	E/P-other	cell-type-specific
GM12878	chr20	39828500	39829500	chr20	41156500	41157500	chr20_39829000_41157000	2Mb	NA	enhancer	E/P-other	cell-type-specific
GM12878	chr20	39828500	39829500	chr20	41618500	41619500	chr20_39829000_41619000	2Mb	NA	promoter	E/P-other	cell-type-specific
GM12878	chr20	39828500	39829500	chr20	41692500	41693500	chr20_39829000_41693000	2Mb	NA	enhancer	E/P-other	cell-type-specific
GM12878	chr20	39829750	39830750	chr20	39872750	39873750	chr20_39830250_39873250	500kb	enhancer	NA	E/P-other	cell-type-specific
GM12878	chr20	39850500	39851500	chr20	41136500	41137500	chr20_39851000_41137000	2Mb	NA	promoter	E/P-other	cell-type-specific
GM12878	chr20	39874500	39875500	chr20	41136500	41137500	chr20_39875000_41137000	2Mb	NA	promoter	E/P-other	cell-type-specific
GM12878	chr20	39876500	39877500	chr20	40714500	40715500	chr20_39877000_40715000	2Mb	NA	NA	other-other	cell-type-specific
GM12878	chr20	39882500	39883500	chr20	40942500	40943500	chr20_39883000_40943000	2Mb	NA	NA	other-other	cell-type-specific
GM12878	chr20	39886500	39887500	chr20	40740500	40741500	chr20_39887000_40741000	2Mb	NA	NA	other-other	cell-type-specific
GM12878	chr20	39886500	39887500	chr20	40962500	40963500	chr20_39887000_40963000	2Mb	NA	CTCF	CTCF-other	cell-type-specific
GM12878	chr20	39886500	39887500	chr20	41136500	41137500	chr20_39887000_41137000	2Mb	NA	promoter	E/P-other	cell-type-specific
GM12878	chr20	3990500	3991500	chr20	5116500	5117500	chr20_3991000_5117000	2Mb	NA	NA	other-other	cell-type-specific
GM12878	chr20	3994250	3995250	chr20	4014250	4015250	chr20_3994750_4014750	500kb	NA	promoter	E/P-other	cell-type-specific
GM12878	chr20	4014500	4015500	chr20	5646500	5647500	chr20_4015000_5647000	2Mb	promoter	enhancer	E-P	cell-type-specific
GM12878	chr20	4014750	4015750	chr20	4112250	4113250	chr20_4015250_4112750	500kb	promoter	NA	E/P-other	cell-type-specific
GM12878	chr20	40156500	40157500	chr20	41136500	41137500	chr20_40157000_41137000	2Mb	NA	promoter	E/P-other	cell-type-specific
GM12878	chr20	40156500	40157500	chr20	41692500	41693500	chr20_40157000_41693000	2Mb	NA	enhancer	E/P-other	cell-type-specific
GM12878	chr20	40196750	40197750	chr20	40689750	40690750	chr20_40197250_40690250	500kb	NA	CTCF	CTCF-other	cell-type-specific
GM12878	chr20	40204250	40205250	chr20	40689750	40690750	chr20_40204750_40690250	500kb	NA	CTCF	CTCF-other	cell-type-specific
GM12878	chr20	40209250	40210250	chr20	40689750	40690750	chr20_40209750_40690250	500kb	NA	CTCF	CTCF-other	cell-type-specific
GM12878	chr20	40216750	40217750	chr20	40689750	40690750	chr20_40217250_40690250	500kb	NA	CTCF	CTCF-other	cell-type-specific
GM12878	chr20	40222750	40223750	chr20	40689750	40690750	chr20_40223250_40690250	500kb	NA	CTCF	CTCF-other	cell-type-specific
GM12878	chr20	40228750	40229750	chr20	40689750	40690750	chr20_40229250_40690250	500kb	NA	CTCF	CTCF-other	cell-type-specific
GM12878	chr20	40232250	40233250	chr20	40689750	40690750	chr20_40232750_40690250	500kb	NA	CTCF	CTCF-other	cell-type-specific
GM12878	chr20	40237250	40238250	chr20	40690250	40691250	chr20_40237750_40690750	500kb	NA	CTCF	CTCF-other	cell-type-specific
GM12878	chr20	40242250	40243250	chr20	40689750	40690750	chr20_40242750_40690250	500kb	NA	CTCF	CTCF-other	cell-type-specific
GM12878	chr20	40246750	40247750	chr20	40689750	40690750	chr20_40247250_40690250	500kb	NA	CTCF	CTCF-other	cell-type-specific
GM12878	chr20	40251750	40252750	chr20	40682250	40683250	chr20_40252250_40682750	500kb	NA	NA	other-other	cell-type-specific
GM12878	chr20	40251750	40252750	chr20	40685750	40686750	chr20_40252250_40686250	500kb	NA	NA	other-other	cell-type-specific
GM12878	chr20	40251750	40252750	chr20	40695250	40696250	chr20_40252250_40695750	500kb	NA	NA	other-other	cell-type-specific
GM12878	chr20	40256750	40257750	chr20	40689750	40690750	chr20_40257250_40690250	500kb	NA	CTCF	CTCF-other	cell-type-specific
GM12878	chr20	40262250	40263250	chr20	40689750	40690750	chr20_40262750_40690250	500kb	NA	CTCF	CTCF-other	cell-type-specific
GM12878	chr20	40284500	40285500	chr20	40962500	40963500	chr20_40285000_40963000	2Mb	NA	CTCF	CTCF-other	cell-type-specific
GM12878	chr20	40285250	40286250	chr20	40689750	40690750	chr20_40285750_40690250	500kb	NA	CTCF	CTCF-other	cell-type-specific
GM12878	chr20	40290250	40291250	chr20	40689750	40690750	chr20_40290750_40690250	500kb	NA	CTCF	CTCF-other	cell-type-specific
GM12878	chr20	40294250	40295250	chr20	40689750	40690750	chr20_40294750_40690250	500kb	NA	CTCF	CTCF-other	cell-type-specific
GM12878	chr20	40299750	40300750	chr20	40689750	40690750	chr20_40300250_40690250	500kb	NA	CTCF	CTCF-other	cell-type-specific
GM12878	chr20	40307250	40308250	chr20	40689750	40690750	chr20_40307750_40690250	500kb	NA	CTCF	CTCF-other	cell-type-specific
GM12878	chr20	40313250	40314250	chr20	40689750	40690750	chr20_40313750_40690250	500kb	NA	CTCF	CTCF-other	cell-type-specific
GM12878	chr20	40315750	40316750	chr20	40689750	40690750	chr20_40316250_40690250	500kb	NA	CTCF	CTCF-other	cell-type-specific
GM12878	chr20	40319750	40320750	chr20	40689750	40690750	chr20_40320250_40690250	500kb	NA	CTCF	CTCF-other	cell-type-specific
GM12878	chr20	40323250	40324250	chr20	40689750	40690750	chr20_40323750_40690250	500kb	NA	CTCF	CTCF-other	cell-type-specific
GM12878	chr20	40338250	40339250	chr20	40689750	40690750	chr20_40338750_40690250	500kb	NA	CTCF	CTCF-other	cell-type-specific
GM12878	chr20	40345750	40346750	chr20	40689750	40690750	chr20_40346250_40690250	500kb	NA	CTCF	CTCF-other	cell-type-specific
GM12878	chr20	40351750	40352750	chr20	40689750	40690750	chr20_40352250_40690250	500kb	NA	CTCF	CTCF-other	cell-type-specific
GM12878	chr20	40487750	40488750	chr20	40960750	40961750	chr20_40488250_40961250	500kb	NA	NA	other-other	cell-type-specific
GM12878	chr20	406500	407500	chr20	2300500	2301500	chr20_407000_2301000	2Mb	enhancer	NA	E/P-other	cell-type-specific
GM12878	chr20	407750	408750	chr20	438250	439250	chr20_408250_438750	500kb	promoter	NA	E/P-other	cell-type-specific
GM12878	chr20	407750	408750	chr20	588750	589750	chr20_408250_589250	500kb	promoter	CTCF	E/P-other	cell-type-specific
GM12878	chr20	407750	408750	chr20	644750	645750	chr20_408250_645250	500kb	promoter	CTCF	E/P-other	cell-type-specific
GM12878	chr20	4084500	4085500	chr20	4610500	4611500	chr20_4085000_4611000	2Mb	CTCF	NA	CTCF-other	cell-type-specific
GM12878	chr20	40941750	40942750	chr20	41317250	41318250	chr20_40942250_41317750	500kb	NA	promoter	E/P-other	cell-type-specific
GM12878	chr20	40968250	40969250	chr20	41317250	41318250	chr20_40968750_41317750	500kb	CTCF	promoter	E/P-other	cell-type-specific
GM12878	chr20	40969250	40970250	chr20	41120750	41121750	chr20_40969750_41121250	500kb	NA	NA	other-other	cell-type-specific
GM12878	chr20	40969250	40970250	chr20	41155750	41156750	chr20_40969750_41156250	500kb	NA	NA	other-other	cell-type-specific
GM12878	chr20	40969750	40970750	chr20	41064750	41065750	chr20_40970250_41065250	500kb	NA	NA	other-other	cell-type-specific
GM12878	chr20	40974750	40975750	chr20	41094250	41095250	chr20_40975250_41094750	500kb	NA	NA	other-other	cell-type-specific
GM12878	chr20	40979750	40980750	chr20	41306750	41307750	chr20_40980250_41307250	500kb	enhancer	NA	E/P-other	cell-type-specific
GM12878	chr20	40980250	40981250	chr20	41316750	41317750	chr20_40980750_41317250	500kb	enhancer	promoter	E-P	cell-type-specific
GM12878	chr20	40980250	40981250	chr20	41339750	41340750	chr20_40980750_41340250	500kb	enhancer	promoter	E-P	cell-type-specific
GM12878	chr20	40980750	40981750	chr20	41156250	41157250	chr20_40981250_41156750	500kb	enhancer	enhancer	E-E	cell-type-specific
GM12878	chr20	40981250	40982250	chr20	40990750	40991750	chr20_40981750_40991250	500kb	NA	enhancer	E/P-other	cell-type-specific
GM12878	chr20	40981750	40982750	chr20	41011250	41012250	chr20_40982250_41011750	500kb	enhancer	enhancer	E-E	cell-type-specific
GM12878	chr20	40981750	40982750	chr20	41028250	41029250	chr20_40982250_41028750	500kb	enhancer	promoter	E-P	cell-type-specific
GM12878	chr20	40981750	40982750	chr20	41048250	41049250	chr20_40982250_41048750	500kb	enhancer	enhancer	E-E	cell-type-specific
GM12878	chr20	40981750	40982750	chr20	41063750	41064750	chr20_40982250_41064250	500kb	enhancer	NA	E/P-other	cell-type-specific
GM12878	chr20	40981750	40982750	chr20	41077250	41078250	chr20_40982250_41077750	500kb	enhancer	NA	E/P-other	cell-type-specific
GM12878	chr20	40982500	40983500	chr20	41692500	41693500	chr20_40983000_41693000	2Mb	enhancer	enhancer	E-E	cell-type-specific
GM12878	chr20	40982750	40983750	chr20	41008250	41009250	chr20_40983250_41008750	500kb	enhancer	enhancer	E-E	cell-type-specific
GM12878	chr20	40984500	40985500	chr20	41616500	41617500	chr20_40985000_41617000	2Mb	NA	NA	other-other	cell-type-specific
GM12878	chr20	40985750	40986750	chr20	41317250	41318250	chr20_40986250_41317750	500kb	NA	promoter	E/P-other	cell-type-specific
GM12878	chr20	40986750	40987750	chr20	41011750	41012750	chr20_40987250_41012250	500kb	enhancer	enhancer	E-E	cell-type-specific
GM12878	chr20	40986750	40987750	chr20	41028750	41029750	chr20_40987250_41029250	500kb	enhancer	promoter	E-P	cell-type-specific
GM12878	chr20	40986750	40987750	chr20	41063750	41064750	chr20_40987250_41064250	500kb	enhancer	NA	E/P-other	cell-type-specific
GM12878	chr20	40990750	40991750	chr20	41063750	41064750	chr20_40991250_41064250	500kb	enhancer	NA	E/P-other	cell-type-specific
GM12878	chr20	40990750	40991750	chr20	41156250	41157250	chr20_40991250_41156750	500kb	enhancer	enhancer	E-E	cell-type-specific
GM12878	chr20	40990750	40991750	chr20	41306750	41307750	chr20_40991250_41307250	500kb	enhancer	NA	E/P-other	cell-type-specific
GM12878	chr20	4099250	4100250	chr20	4592250	4593250	chr20_4099750_4592750	500kb	NA	NA	other-other	cell-type-specific
GM12878	chr20	41003250	41004250	chr20	41011750	41012750	chr20_41003750_41012250	500kb	enhancer	enhancer	E-E	cell-type-specific
GM12878	chr20	41008500	41009500	chr20	41616500	41617500	chr20_41009000_41617000	2Mb	enhancer	NA	E/P-other	cell-type-specific
GM12878	chr20	41008500	41009500	chr20	41692500	41693500	chr20_41009000_41693000	2Mb	enhancer	enhancer	E-E	cell-type-specific
GM12878	chr20	41011750	41012750	chr20	41063750	41064750	chr20_41012250_41064250	500kb	enhancer	NA	E/P-other	cell-type-specific
GM12878	chr20	41011750	41012750	chr20	41156250	41157250	chr20_41012250_41156750	500kb	enhancer	enhancer	E-E	cell-type-specific
GM12878	chr20	41028250	41029250	chr20	41156750	41157750	chr20_41028750_41157250	500kb	promoter	enhancer	E-P	cell-type-specific
GM12878	chr20	41028250	41029250	chr20	41306750	41307750	chr20_41028750_41307250	500kb	promoter	NA	E/P-other	cell-type-specific
GM12878	chr20	41028500	41029500	chr20	41616500	41617500	chr20_41029000_41617000	2Mb	promoter	NA	E/P-other	cell-type-specific
GM12878	chr20	41028750	41029750	chr20	41063250	41064250	chr20_41029250_41063750	500kb	promoter	NA	E/P-other	cell-type-specific
GM12878	chr20	41029250	41030250	chr20	41039250	41040250	chr20_41029750_41039750	500kb	enhancer	enhancer	E-E	cell-type-specific
GM12878	chr20	41048250	41049250	chr20	41063250	41064250	chr20_41048750_41063750	500kb	enhancer	NA	E/P-other	cell-type-specific
GM12878	chr20	41048250	41049250	chr20	41156250	41157250	chr20_41048750_41156750	500kb	enhancer	enhancer	E-E	cell-type-specific
GM12878	chr20	41063750	41064750	chr20	41136750	41137750	chr20_41064250_41137250	500kb	NA	promoter	E/P-other	cell-type-specific
GM12878	chr20	41063750	41064750	chr20	41156250	41157250	chr20_41064250_41156750	500kb	NA	enhancer	E/P-other	cell-type-specific
GM12878	chr20	41064750	41065750	chr20	41077250	41078250	chr20_41065250_41077750	500kb	NA	NA	other-other	cell-type-specific
GM12878	chr20	41065250	41066250	chr20	41095250	41096250	chr20_41065750_41095750	500kb	NA	CTCF	CTCF-other	cell-type-specific
GM12878	chr20	4107750	4108750	chr20	4581750	4582750	chr20_4108250_4582250	500kb	CTCF	NA	CTCF-other	cell-type-specific
GM12878	chr20	4108250	4109250	chr20	4598750	4599750	chr20_4108750_4599250	500kb	CTCF	NA	CTCF-other	cell-type-specific
GM12878	chr20	41133750	41134750	chr20	41156750	41157750	chr20_41134250_41157250	500kb	enhancer	enhancer	E-E	cell-type-specific
GM12878	chr20	41137250	41138250	chr20	41432250	41433250	chr20_41137750_41432750	500kb	promoter	NA	E/P-other	cell-type-specific
GM12878	chr20	41147750	41148750	chr20	41156250	41157250	chr20_41148250_41156750	500kb	NA	enhancer	E/P-other	cell-type-specific
GM12878	chr20	41156500	41157500	chr20	41692500	41693500	chr20_41157000_41693000	2Mb	enhancer	enhancer	E-E	cell-type-specific
GM12878	chr20	41156750	41157750	chr20	41306250	41307250	chr20_41157250_41306750	500kb	enhancer	enhancer	E-E	cell-type-specific
GM12878	chr20	41156750	41157750	chr20	41316750	41317750	chr20_41157250_41317250	500kb	enhancer	promoter	E-P	cell-type-specific
GM12878	chr20	41156750	41157750	chr20	41617750	41618750	chr20_41157250_41618250	500kb	enhancer	promoter	E-P	cell-type-specific
GM12878	chr20	41248250	41249250	chr20	41692750	41693750	chr20_41248750_41693250	500kb	NA	enhancer	E/P-other	cell-type-specific
GM12878	chr20	412250	413250	chr20	433250	434250	chr20_412750_433750	500kb	NA	enhancer	E/P-other	cell-type-specific
GM12878	chr20	41306750	41307750	chr20	41617750	41618750	chr20_41307250_41618250	500kb	NA	promoter	E/P-other	cell-type-specific
GM12878	chr20	41306750	41307750	chr20	41692750	41693750	chr20_41307250_41693250	500kb	NA	enhancer	E/P-other	cell-type-specific
GM12878	chr20	41317250	41318250	chr20	41697750	41698750	chr20_41317750_41698250	500kb	promoter	CTCF	E/P-other	cell-type-specific
GM12878	chr20	41317250	41318250	chr20	41703250	41704250	chr20_41317750_41703750	500kb	promoter	NA	E/P-other	cell-type-specific
GM12878	chr20	41317250	41318250	chr20	41722750	41723750	chr20_41317750_41723250	500kb	promoter	NA	E/P-other	cell-type-specific
GM12878	chr20	41370750	41371750	chr20	41692750	41693750	chr20_41371250_41693250	500kb	NA	enhancer	E/P-other	cell-type-specific
GM12878	chr20	41432250	41433250	chr20	41617750	41618750	chr20_41432750_41618250	500kb	NA	promoter	E/P-other	cell-type-specific
GM12878	chr20	41432250	41433250	chr20	41692750	41693750	chr20_41432750_41693250	500kb	NA	enhancer	E/P-other	cell-type-specific
GM12878	chr20	41462250	41463250	chr20	41692750	41693750	chr20_41462750_41693250	500kb	NA	enhancer	E/P-other	cell-type-specific
GM12878	chr20	41558750	41559750	chr20	41617250	41618250	chr20_41559250_41617750	500kb	NA	enhancer	E/P-other	cell-type-specific
GM12878	chr20	41562500	41563500	chr20	43512500	43513500	chr20_41563000_43513000	2Mb	NA	NA	other-other	cell-type-specific
GM12878	chr20	41609250	41610250	chr20	41617750	41618750	chr20_41609750_41618250	500kb	NA	promoter	E/P-other	cell-type-specific
GM12878	chr20	41618500	41619500	chr20	43590500	43591500	chr20_41619000_43591000	2Mb	promoter	promoter	P-P	cell-type-specific
GM12878	chr20	41672500	41673500	chr20	43590500	43591500	chr20_41673000_43591000	2Mb	NA	promoter	E/P-other	cell-type-specific
GM12878	chr20	41692500	41693500	chr20	42492500	42493500	chr20_41693000_42493000	2Mb	enhancer	NA	E/P-other	cell-type-specific
GM12878	chr20	41692500	41693500	chr20	42552500	42553500	chr20_41693000_42553000	2Mb	enhancer	NA	E/P-other	cell-type-specific
GM12878	chr20	41692500	41693500	chr20	43472500	43473500	chr20_41693000_43473000	2Mb	enhancer	NA	E/P-other	cell-type-specific
GM12878	chr20	41692500	41693500	chr20	43492500	43493500	chr20_41693000_43493000	2Mb	enhancer	NA	E/P-other	cell-type-specific
GM12878	chr20	41692500	41693500	chr20	43562500	43563500	chr20_41693000_43563000	2Mb	enhancer	NA	E/P-other	cell-type-specific
GM12878	chr20	41692500	41693500	chr20	43656500	43657500	chr20_41693000_43657000	2Mb	enhancer	enhancer	E-E	cell-type-specific
GM12878	chr20	41694500	41695500	chr20	42466500	42467500	chr20_41695000_42467000	2Mb	NA	NA	other-other	cell-type-specific
GM12878	chr20	41694500	41695500	chr20	43318500	43319500	chr20_41695000_43319000	2Mb	NA	NA	other-other	cell-type-specific
GM12878	chr20	41694500	41695500	chr20	43438500	43439500	chr20_41695000_43439000	2Mb	NA	NA	other-other	cell-type-specific
GM12878	chr20	41696500	41697500	chr20	43188500	43189500	chr20_41697000_43189000	2Mb	NA	NA	other-other	cell-type-specific
GM12878	chr20	41736500	41737500	chr20	43432500	43433500	chr20_41737000_43433000	2Mb	NA	NA	other-other	cell-type-specific
GM12878	chr20	41736500	41737500	chr20	43510500	43511500	chr20_41737000_43511000	2Mb	NA	NA	other-other	cell-type-specific
GM12878	chr20	41736500	41737500	chr20	43536500	43537500	chr20_41737000_43537000	2Mb	NA	NA	other-other	cell-type-specific
GM12878	chr20	41890500	41891500	chr20	42530500	42531500	chr20_41891000_42531000	2Mb	NA	NA	other-other	cell-type-specific
GM12878	chr20	41922500	41923500	chr20	43188500	43189500	chr20_41923000_43189000	2Mb	NA	NA	other-other	cell-type-specific
GM12878	chr20	41940500	41941500	chr20	43188500	43189500	chr20_41941000_43189000	2Mb	NA	NA	other-other	cell-type-specific
GM12878	chr20	41956500	41957500	chr20	42554500	42555500	chr20_41957000_42555000	2Mb	NA	NA	other-other	cell-type-specific
GM12878	chr20	41956500	41957500	chr20	43434500	43435500	chr20_41957000_43435000	2Mb	NA	NA	other-other	cell-type-specific
GM12878	chr20	41958500	41959500	chr20	43188500	43189500	chr20_41959000_43189000	2Mb	NA	NA	other-other	cell-type-specific
GM12878	chr20	41958500	41959500	chr20	43510500	43511500	chr20_41959000_43511000	2Mb	NA	NA	other-other	cell-type-specific
GM12878	chr20	41984500	41985500	chr20	43188500	43189500	chr20_41985000_43189000	2Mb	NA	NA	other-other	cell-type-specific
GM12878	chr20	42038500	42039500	chr20	43188500	43189500	chr20_42039000_43189000	2Mb	NA	NA	other-other	cell-type-specific
GM12878	chr20	4226250	4227250	chr20	4686250	4687250	chr20_4226750_4686750	500kb	NA	promoter	E/P-other	cell-type-specific
GM12878	chr20	42342500	42343500	chr20	43188500	43189500	chr20_42343000_43189000	2Mb	NA	NA	other-other	cell-type-specific
GM12878	chr20	42368500	42369500	chr20	43188500	43189500	chr20_42369000_43189000	2Mb	NA	NA	other-other	cell-type-specific
GM12878	chr20	42378500	42379500	chr20	43188500	43189500	chr20_42379000_43189000	2Mb	NA	NA	other-other	cell-type-specific
GM12878	chr20	42396500	42397500	chr20	43188500	43189500	chr20_42397000_43189000	2Mb	NA	NA	other-other	cell-type-specific
GM12878	chr20	42490500	42491500	chr20	43188500	43189500	chr20_42491000_43189000	2Mb	NA	NA	other-other	cell-type-specific
GM12878	chr20	42530500	42531500	chr20	43436500	43437500	chr20_42531000_43437000	2Mb	NA	NA	other-other	cell-type-specific
GM12878	chr20	433250	434250	chr20	542750	543750	chr20_433750_543250	500kb	enhancer	promoter	E-P	cell-type-specific
GM12878	chr20	433250	434250	chr20	652250	653250	chr20_433750_652750	500kb	enhancer	promoter	E-P	cell-type-specific
GM12878	chr20	43438500	43439500	chr20	44582500	44583500	chr20_43439000_44583000	2Mb	NA	NA	other-other	cell-type-specific
GM12878	chr20	43438500	43439500	chr20	44646500	44647500	chr20_43439000_44647000	2Mb	NA	enhancer	E/P-other	cell-type-specific
GM12878	chr20	43438500	43439500	chr20	44884500	44885500	chr20_43439000_44885000	2Mb	NA	promoter	E/P-other	cell-type-specific
GM12878	chr20	43438750	43439750	chr20	43456750	43457750	chr20_43439250_43457250	500kb	NA	promoter	E/P-other	cell-type-specific
GM12878	chr20	43438750	43439750	chr20	43513750	43514750	chr20_43439250_43514250	500kb	NA	promoter	E/P-other	cell-type-specific
GM12878	chr20	43450500	43451500	chr20	44088500	44089500	chr20_43451000_44089000	2Mb	NA	NA	other-other	cell-type-specific
GM12878	chr20	43456500	43457500	chr20	44646500	44647500	chr20_43457000_44647000	2Mb	enhancer	enhancer	E-E	cell-type-specific
GM12878	chr20	43456500	43457500	chr20	45364500	45365500	chr20_43457000_45365000	2Mb	enhancer	NA	E/P-other	cell-type-specific
GM12878	chr20	43456500	43457500	chr20	45416500	45417500	chr20_43457000_45417000	2Mb	enhancer	enhancer	E-E	cell-type-specific
GM12878	chr20	43457250	43458250	chr20	43942250	43943250	chr20_43457750_43942750	500kb	promoter	enhancer	E-P	cell-type-specific
GM12878	chr20	43457750	43458750	chr20	43681250	43682250	chr20_43458250_43681750	500kb	promoter	enhancer	E-P	cell-type-specific
GM12878	chr20	43457750	43458750	chr20	43710250	43711250	chr20_43458250_43710750	500kb	promoter	enhancer	E-P	cell-type-specific
GM12878	chr20	43457750	43458750	chr20	43736250	43737250	chr20_43458250_43736750	500kb	promoter	NA	E/P-other	cell-type-specific
GM12878	chr20	43457750	43458750	chr20	43747750	43748750	chr20_43458250_43748250	500kb	promoter	NA	E/P-other	cell-type-specific
GM12878	chr20	43457750	43458750	chr20	43751750	43752750	chr20_43458250_43752250	500kb	promoter	enhancer	E-P	cell-type-specific
GM12878	chr20	43458500	43459500	chr20	44582500	44583500	chr20_43459000_44583000	2Mb	enhancer	NA	E/P-other	cell-type-specific
GM12878	chr20	43458500	43459500	chr20	44700500	44701500	chr20_43459000_44701000	2Mb	enhancer	NA	E/P-other	cell-type-specific
GM12878	chr20	43458500	43459500	chr20	44898500	44899500	chr20_43459000_44899000	2Mb	enhancer	NA	E/P-other	cell-type-specific
GM12878	chr20	43458500	43459500	chr20	44978500	44979500	chr20_43459000_44979000	2Mb	enhancer	enhancer	E-E	cell-type-specific
GM12878	chr20	43458500	43459500	chr20	45052500	45053500	chr20_43459000_45053000	2Mb	enhancer	enhancer	E-E	cell-type-specific
GM12878	chr20	43491750	43492750	chr20	43513750	43514750	chr20_43492250_43514250	500kb	NA	promoter	E/P-other	cell-type-specific
GM12878	chr20	43492500	43493500	chr20	44092500	44093500	chr20_43493000_44093000	2Mb	NA	CTCF	CTCF-other	cell-type-specific
GM12878	chr20	43492500	43493500	chr20	44580500	44581500	chr20_43493000_44581000	2Mb	NA	NA	other-other	cell-type-specific
GM12878	chr20	43492500	43493500	chr20	44596500	44597500	chr20_43493000_44597000	2Mb	NA	NA	other-other	cell-type-specific
GM12878	chr20	434500	435500	chr20	2102500	2103500	chr20_435000_2103000	2Mb	NA	enhancer	E/P-other	cell-type-specific
GM12878	chr20	43512500	43513500	chr20	44584500	44585500	chr20_43513000_44585000	2Mb	NA	enhancer	E/P-other	cell-type-specific
GM12878	chr20	43512500	43513500	chr20	44596500	44597500	chr20_43513000_44597000	2Mb	NA	NA	other-other	cell-type-specific
GM12878	chr20	43512500	43513500	chr20	45364500	45365500	chr20_43513000_45365000	2Mb	NA	NA	other-other	cell-type-specific
GM12878	chr20	43512500	43513500	chr20	45414500	45415500	chr20_43513000_45415000	2Mb	NA	NA	other-other	cell-type-specific
GM12878	chr20	43514250	43515250	chr20	43681250	43682250	chr20_43514750_43681750	500kb	promoter	enhancer	E-P	cell-type-specific
GM12878	chr20	43514250	43515250	chr20	43709750	43710750	chr20_43514750_43710250	500kb	promoter	enhancer	E-P	cell-type-specific
GM12878	chr20	43514250	43515250	chr20	43736250	43737250	chr20_43514750_43736750	500kb	promoter	NA	E/P-other	cell-type-specific
GM12878	chr20	43514500	43515500	chr20	44090500	44091500	chr20_43515000_44091000	2Mb	enhancer	NA	E/P-other	cell-type-specific
GM12878	chr20	43538500	43539500	chr20	44086500	44087500	chr20_43539000_44087000	2Mb	NA	NA	other-other	cell-type-specific
GM12878	chr20	43562500	43563500	chr20	44088500	44089500	chr20_43563000_44089000	2Mb	NA	NA	other-other	cell-type-specific
GM12878	chr20	43590250	43591250	chr20	43681250	43682250	chr20_43590750_43681750	500kb	promoter	enhancer	E-P	cell-type-specific
GM12878	chr20	43590250	43591250	chr20	43727750	43728750	chr20_43590750_43728250	500kb	promoter	NA	E/P-other	cell-type-specific
GM12878	chr20	43590250	43591250	chr20	43736250	43737250	chr20_43590750_43736750	500kb	promoter	NA	E/P-other	cell-type-specific
GM12878	chr20	43590250	43591250	chr20	43748250	43749250	chr20_43590750_43748750	500kb	promoter	NA	E/P-other	cell-type-specific
GM12878	chr20	43590250	43591250	chr20	43750750	43751750	chr20_43590750_43751250	500kb	promoter	enhancer	E-P	cell-type-specific
GM12878	chr20	43590250	43591250	chr20	43839750	43840750	chr20_43590750_43840250	500kb	promoter	enhancer	E-P	cell-type-specific
GM12878	chr20	43590250	43591250	chr20	43942250	43943250	chr20_43590750_43942750	500kb	promoter	enhancer	E-P	cell-type-specific
GM12878	chr20	43590250	43591250	chr20	44028750	44029750	chr20_43590750_44029250	500kb	promoter	NA	E/P-other	cell-type-specific
GM12878	chr20	43590250	43591250	chr20	44057250	44058250	chr20_43590750_44057750	500kb	promoter	NA	E/P-other	cell-type-specific
GM12878	chr20	43590250	43591250	chr20	44069250	44070250	chr20_43590750_44069750	500kb	promoter	enhancer	E-P	cell-type-specific
GM12878	chr20	43590250	43591250	chr20	44075250	44076250	chr20_43590750_44075750	500kb	promoter	NA	E/P-other	cell-type-specific
GM12878	chr20	43590500	43591500	chr20	44090500	44091500	chr20_43591000_44091000	2Mb	promoter	NA	E/P-other	cell-type-specific
GM12878	chr20	43590500	43591500	chr20	44476500	44477500	chr20_43591000_44477000	2Mb	promoter	enhancer	E-P	cell-type-specific
GM12878	chr20	43590500	43591500	chr20	44584500	44585500	chr20_43591000_44585000	2Mb	promoter	enhancer	E-P	cell-type-specific
GM12878	chr20	43590500	43591500	chr20	44646500	44647500	chr20_43591000_44647000	2Mb	promoter	enhancer	E-P	cell-type-specific
GM12878	chr20	43590500	43591500	chr20	44884500	44885500	chr20_43591000_44885000	2Mb	promoter	promoter	P-P	cell-type-specific
GM12878	chr20	43590500	43591500	chr20	45052500	45053500	chr20_43591000_45053000	2Mb	promoter	enhancer	E-P	cell-type-specific
GM12878	chr20	43590500	43591500	chr20	45364500	45365500	chr20_43591000_45365000	2Mb	promoter	NA	E/P-other	cell-type-specific
GM12878	chr20	43590500	43591500	chr20	45416500	45417500	chr20_43591000_45417000	2Mb	promoter	enhancer	E-P	cell-type-specific
GM12878	chr20	43590750	43591750	chr20	43709750	43710750	chr20_43591250_43710250	500kb	promoter	enhancer	E-P	cell-type-specific
GM12878	chr20	43604250	43605250	chr20	43656250	43657250	chr20_43604750_43656750	500kb	NA	enhancer	E/P-other	cell-type-specific
GM12878	chr20	43608750	43609750	chr20	43656250	43657250	chr20_43609250_43656750	500kb	NA	enhancer	E/P-other	cell-type-specific
GM12878	chr20	43618250	43619250	chr20	43656250	43657250	chr20_43618750_43656750	500kb	NA	enhancer	E/P-other	cell-type-specific
GM12878	chr20	43621250	43622250	chr20	43656250	43657250	chr20_43621750_43656750	500kb	NA	enhancer	E/P-other	cell-type-specific
GM12878	chr20	43623250	43624250	chr20	43656250	43657250	chr20_43623750_43656750	500kb	NA	enhancer	E/P-other	cell-type-specific
GM12878	chr20	43626750	43627750	chr20	43656250	43657250	chr20_43627250_43656750	500kb	NA	enhancer	E/P-other	cell-type-specific
GM12878	chr20	43635750	43636750	chr20	43656250	43657250	chr20_43636250_43656750	500kb	NA	enhancer	E/P-other	cell-type-specific
GM12878	chr20	43641250	43642250	chr20	43656750	43657750	chr20_43641750_43657250	500kb	NA	enhancer	E/P-other	cell-type-specific
GM12878	chr20	43642250	43643250	chr20	44093750	44094750	chr20_43642750_44094250	500kb	NA	NA	other-other	cell-type-specific
GM12878	chr20	43650250	43651250	chr20	44093250	44094250	chr20_43650750_44093750	500kb	NA	CTCF	CTCF-other	cell-type-specific
GM12878	chr20	43656500	43657500	chr20	44584500	44585500	chr20_43657000_44585000	2Mb	enhancer	enhancer	E-E	cell-type-specific
GM12878	chr20	43656500	43657500	chr20	44646500	44647500	chr20_43657000_44647000	2Mb	enhancer	enhancer	E-E	cell-type-specific
GM12878	chr20	43656500	43657500	chr20	45364500	45365500	chr20_43657000_45365000	2Mb	enhancer	NA	E/P-other	cell-type-specific
GM12878	chr20	43656750	43657750	chr20	44107250	44108250	chr20_43657250_44107750	500kb	enhancer	NA	E/P-other	cell-type-specific
GM12878	chr20	43656750	43657750	chr20	44122250	44123250	chr20_43657250_44122750	500kb	enhancer	NA	E/P-other	cell-type-specific
GM12878	chr20	43656750	43657750	chr20	44125750	44126750	chr20_43657250_44126250	500kb	enhancer	NA	E/P-other	cell-type-specific
GM12878	chr20	43656750	43657750	chr20	44142750	44143750	chr20_43657250_44143250	500kb	enhancer	NA	E/P-other	cell-type-specific
GM12878	chr20	43657250	43658250	chr20	43681250	43682250	chr20_43657750_43681750	500kb	enhancer	enhancer	E-E	cell-type-specific
GM12878	chr20	43657250	43658250	chr20	43709750	43710750	chr20_43657750_43710250	500kb	enhancer	enhancer	E-E	cell-type-specific
GM12878	chr20	43657250	43658250	chr20	43736250	43737250	chr20_43657750_43736750	500kb	enhancer	NA	E/P-other	cell-type-specific
GM12878	chr20	43657250	43658250	chr20	43750750	43751750	chr20_43657750_43751250	500kb	enhancer	enhancer	E-E	cell-type-specific
GM12878	chr20	43657250	43658250	chr20	43839250	43840250	chr20_43657750_43839750	500kb	enhancer	enhancer	E-E	cell-type-specific
GM12878	chr20	43657250	43658250	chr20	43915750	43916750	chr20_43657750_43916250	500kb	enhancer	NA	E/P-other	cell-type-specific
GM12878	chr20	43657250	43658250	chr20	43942250	43943250	chr20_43657750_43942750	500kb	enhancer	enhancer	E-E	cell-type-specific
GM12878	chr20	43657250	43658250	chr20	43949750	43950750	chr20_43657750_43950250	500kb	enhancer	enhancer	E-E	cell-type-specific
GM12878	chr20	43657250	43658250	chr20	43955250	43956250	chr20_43657750_43955750	500kb	enhancer	enhancer	E-E	cell-type-specific
GM12878	chr20	43657250	43658250	chr20	44069250	44070250	chr20_43657750_44069750	500kb	enhancer	enhancer	E-E	cell-type-specific
GM12878	chr20	43657750	43658750	chr20	44073750	44074750	chr20_43658250_44074250	500kb	enhancer	NA	E/P-other	cell-type-specific
GM12878	chr20	43658500	43659500	chr20	44886500	44887500	chr20_43659000_44887000	2Mb	NA	enhancer	E/P-other	cell-type-specific
GM12878	chr20	43658500	43659500	chr20	44964500	44965500	chr20_43659000_44965000	2Mb	NA	NA	other-other	cell-type-specific
GM12878	chr20	43658500	43659500	chr20	45414500	45415500	chr20_43659000_45415000	2Mb	NA	NA	other-other	cell-type-specific
GM12878	chr20	43667250	43668250	chr20	43681250	43682250	chr20_43667750_43681750	500kb	promoter	enhancer	E-P	cell-type-specific
GM12878	chr20	43667250	43668250	chr20	43709750	43710750	chr20_43667750_43710250	500kb	promoter	enhancer	E-P	cell-type-specific
GM12878	chr20	43667250	43668250	chr20	43736250	43737250	chr20_43667750_43736750	500kb	promoter	NA	E/P-other	cell-type-specific
GM12878	chr20	43667250	43668250	chr20	43750750	43751750	chr20_43667750_43751250	500kb	promoter	enhancer	E-P	cell-type-specific
GM12878	chr20	43667250	43668250	chr20	43942250	43943250	chr20_43667750_43942750	500kb	promoter	enhancer	E-P	cell-type-specific
GM12878	chr20	43667250	43668250	chr20	43954750	43955750	chr20_43667750_43955250	500kb	promoter	enhancer	E-P	cell-type-specific
GM12878	chr20	43667250	43668250	chr20	44069750	44070750	chr20_43667750_44070250	500kb	promoter	enhancer	E-P	cell-type-specific
GM12878	chr20	43667250	43668250	chr20	44074250	44075250	chr20_43667750_44074750	500kb	promoter	NA	E/P-other	cell-type-specific
GM12878	chr20	43680500	43681500	chr20	44584500	44585500	chr20_43681000_44585000	2Mb	enhancer	enhancer	E-E	cell-type-specific
GM12878	chr20	43680500	43681500	chr20	44646500	44647500	chr20_43681000_44647000	2Mb	enhancer	enhancer	E-E	cell-type-specific
GM12878	chr20	43680500	43681500	chr20	45364500	45365500	chr20_43681000_45365000	2Mb	enhancer	NA	E/P-other	cell-type-specific
GM12878	chr20	43680500	43681500	chr20	45416500	45417500	chr20_43681000_45417000	2Mb	enhancer	enhancer	E-E	cell-type-specific
GM12878	chr20	43681250	43682250	chr20	43942250	43943250	chr20_43681750_43942750	500kb	enhancer	enhancer	E-E	cell-type-specific
GM12878	chr20	43681250	43682250	chr20	43949750	43950750	chr20_43681750_43950250	500kb	enhancer	enhancer	E-E	cell-type-specific
GM12878	chr20	43681250	43682250	chr20	43955250	43956250	chr20_43681750_43955750	500kb	enhancer	enhancer	E-E	cell-type-specific
GM12878	chr20	43681750	43682750	chr20	43709750	43710750	chr20_43682250_43710250	500kb	enhancer	enhancer	E-E	cell-type-specific
GM12878	chr20	43681750	43682750	chr20	43722250	43723250	chr20_43682250_43722750	500kb	enhancer	NA	E/P-other	cell-type-specific
GM12878	chr20	43681750	43682750	chr20	43727750	43728750	chr20_43682250_43728250	500kb	enhancer	NA	E/P-other	cell-type-specific
GM12878	chr20	43681750	43682750	chr20	43736250	43737250	chr20_43682250_43736750	500kb	enhancer	NA	E/P-other	cell-type-specific
GM12878	chr20	43681750	43682750	chr20	43750750	43751750	chr20_43682250_43751250	500kb	enhancer	enhancer	E-E	cell-type-specific
GM12878	chr20	43681750	43682750	chr20	43825250	43826250	chr20_43682250_43825750	500kb	enhancer	enhancer	E-E	cell-type-specific
GM12878	chr20	43681750	43682750	chr20	43839250	43840250	chr20_43682250_43839750	500kb	enhancer	enhancer	E-E	cell-type-specific
GM12878	chr20	43681750	43682750	chr20	43915250	43916250	chr20_43682250_43915750	500kb	enhancer	NA	E/P-other	cell-type-specific
GM12878	chr20	43681750	43682750	chr20	44069250	44070250	chr20_43682250_44069750	500kb	enhancer	enhancer	E-E	cell-type-specific
GM12878	chr20	43681750	43682750	chr20	44079750	44080750	chr20_43682250_44080250	500kb	enhancer	NA	E/P-other	cell-type-specific
GM12878	chr20	43681750	43682750	chr20	44091250	44092250	chr20_43682250_44091750	500kb	enhancer	NA	E/P-other	cell-type-specific
GM12878	chr20	43681750	43682750	chr20	44116250	44117250	chr20_43682250_44116750	500kb	enhancer	NA	E/P-other	cell-type-specific
GM12878	chr20	43691250	43692250	chr20	44070750	44071750	chr20_43691750_44071250	500kb	CTCF	NA	CTCF-other	cell-type-specific
GM12878	chr20	43691750	43692750	chr20	44085250	44086250	chr20_43692250_44085750	500kb	CTCF	NA	CTCF-other	cell-type-specific
GM12878	chr20	43691750	43692750	chr20	44096750	44097750	chr20_43692250_44097250	500kb	CTCF	NA	CTCF-other	cell-type-specific
GM12878	chr20	43709750	43710750	chr20	44188250	44189250	chr20_43710250_44188750	500kb	enhancer	NA	E/P-other	cell-type-specific
GM12878	chr20	43710250	43711250	chr20	43722250	43723250	chr20_43710750_43722750	500kb	enhancer	NA	E/P-other	cell-type-specific
GM12878	chr20	43710250	43711250	chr20	43736250	43737250	chr20_43710750_43736750	500kb	enhancer	NA	E/P-other	cell-type-specific
GM12878	chr20	43710250	43711250	chr20	43750750	43751750	chr20_43710750_43751250	500kb	enhancer	enhancer	E-E	cell-type-specific
GM12878	chr20	43710250	43711250	chr20	43824750	43825750	chr20_43710750_43825250	500kb	enhancer	enhancer	E-E	cell-type-specific
GM12878	chr20	43710250	43711250	chr20	43839250	43840250	chr20_43710750_43839750	500kb	enhancer	enhancer	E-E	cell-type-specific
GM12878	chr20	43710250	43711250	chr20	43915750	43916750	chr20_43710750_43916250	500kb	enhancer	NA	E/P-other	cell-type-specific
GM12878	chr20	43710250	43711250	chr20	43942250	43943250	chr20_43710750_43942750	500kb	enhancer	enhancer	E-E	cell-type-specific
GM12878	chr20	43710250	43711250	chr20	43954750	43955750	chr20_43710750_43955250	500kb	enhancer	enhancer	E-E	cell-type-specific
GM12878	chr20	43710250	43711250	chr20	44001250	44002250	chr20_43710750_44001750	500kb	enhancer	NA	E/P-other	cell-type-specific
GM12878	chr20	43710250	43711250	chr20	44069750	44070750	chr20_43710750_44070250	500kb	enhancer	enhancer	E-E	cell-type-specific
GM12878	chr20	43710250	43711250	chr20	44073750	44074750	chr20_43710750_44074250	500kb	enhancer	NA	E/P-other	cell-type-specific
GM12878	chr20	43710750	43711750	chr20	43727750	43728750	chr20_43711250_43728250	500kb	enhancer	NA	E/P-other	cell-type-specific
GM12878	chr20	43720750	43721750	chr20	44209750	44210750	chr20_43721250_44210250	500kb	NA	promoter	E/P-other	cell-type-specific
GM12878	chr20	43727250	43728250	chr20	44209750	44210750	chr20_43727750_44210250	500kb	NA	promoter	E/P-other	cell-type-specific
GM12878	chr20	43728250	43729250	chr20	43736250	43737250	chr20_43728750_43736750	500kb	NA	NA	other-other	cell-type-specific
GM12878	chr20	43728250	43729250	chr20	43750750	43751750	chr20_43728750_43751250	500kb	NA	enhancer	E/P-other	cell-type-specific
GM12878	chr20	43730250	43731250	chr20	44209750	44210750	chr20_43730750_44210250	500kb	NA	promoter	E/P-other	cell-type-specific
GM12878	chr20	43732500	43733500	chr20	45416500	45417500	chr20_43733000_45417000	2Mb	NA	enhancer	E/P-other	cell-type-specific
GM12878	chr20	43733250	43734250	chr20	43750750	43751750	chr20_43733750_43751250	500kb	NA	enhancer	E/P-other	cell-type-specific
GM12878	chr20	43734500	43735500	chr20	44582500	44583500	chr20_43735000_44583000	2Mb	NA	NA	other-other	cell-type-specific
GM12878	chr20	43734500	43735500	chr20	44644500	44645500	chr20_43735000_44645000	2Mb	NA	enhancer	E/P-other	cell-type-specific
GM12878	chr20	43734500	43735500	chr20	44886500	44887500	chr20_43735000_44887000	2Mb	NA	enhancer	E/P-other	cell-type-specific
GM12878	chr20	43736250	43737250	chr20	43750750	43751750	chr20_43736750_43751250	500kb	NA	enhancer	E/P-other	cell-type-specific
GM12878	chr20	43736250	43737250	chr20	43839250	43840250	chr20_43736750_43839750	500kb	NA	enhancer	E/P-other	cell-type-specific
GM12878	chr20	43736250	43737250	chr20	43942250	43943250	chr20_43736750_43942750	500kb	NA	enhancer	E/P-other	cell-type-specific
GM12878	chr20	43736250	43737250	chr20	44209750	44210750	chr20_43736750_44210250	500kb	NA	promoter	E/P-other	cell-type-specific
GM12878	chr20	43739750	43740750	chr20	44209750	44210750	chr20_43740250_44210250	500kb	NA	promoter	E/P-other	cell-type-specific
GM12878	chr20	43748750	43749750	chr20	44001750	44002750	chr20_43749250_44002250	500kb	NA	NA	other-other	cell-type-specific
GM12878	chr20	43750500	43751500	chr20	44584500	44585500	chr20_43751000_44585000	2Mb	enhancer	enhancer	E-E	cell-type-specific
GM12878	chr20	43750500	43751500	chr20	44646500	44647500	chr20_43751000_44647000	2Mb	enhancer	enhancer	E-E	cell-type-specific
GM12878	chr20	43750500	43751500	chr20	44966500	44967500	chr20_43751000_44967000	2Mb	enhancer	promoter	E-P	cell-type-specific
GM12878	chr20	43750500	43751500	chr20	45364500	45365500	chr20_43751000_45365000	2Mb	enhancer	NA	E/P-other	cell-type-specific
GM12878	chr20	43750500	43751500	chr20	45416500	45417500	chr20_43751000_45417000	2Mb	enhancer	enhancer	E-E	cell-type-specific
GM12878	chr20	43751750	43752750	chr20	43781750	43782750	chr20_43752250_43782250	500kb	enhancer	NA	E/P-other	cell-type-specific
GM12878	chr20	43751750	43752750	chr20	43788750	43789750	chr20_43752250_43789250	500kb	enhancer	enhancer	E-E	cell-type-specific
GM12878	chr20	43751750	43752750	chr20	43798750	43799750	chr20_43752250_43799250	500kb	enhancer	NA	E/P-other	cell-type-specific
GM12878	chr20	43751750	43752750	chr20	43942250	43943250	chr20_43752250_43942750	500kb	enhancer	enhancer	E-E	cell-type-specific
GM12878	chr20	43751750	43752750	chr20	43949750	43950750	chr20_43752250_43950250	500kb	enhancer	enhancer	E-E	cell-type-specific
GM12878	chr20	43751750	43752750	chr20	44001250	44002250	chr20_43752250_44001750	500kb	enhancer	NA	E/P-other	cell-type-specific
GM12878	chr20	43752250	43753250	chr20	43924750	43925750	chr20_43752750_43925250	500kb	enhancer	NA	E/P-other	cell-type-specific
GM12878	chr20	43752250	43753250	chr20	43955250	43956250	chr20_43752750_43955750	500kb	enhancer	enhancer	E-E	cell-type-specific
GM12878	chr20	43752250	43753250	chr20	44029250	44030250	chr20_43752750_44029750	500kb	enhancer	NA	E/P-other	cell-type-specific
GM12878	chr20	43752750	43753750	chr20	43824250	43825250	chr20_43753250_43824750	500kb	enhancer	enhancer	E-E	cell-type-specific
GM12878	chr20	43753250	43754250	chr20	44056250	44057250	chr20_43753750_44056750	500kb	NA	CTCF	CTCF-other	cell-type-specific
GM12878	chr20	43788750	43789750	chr20	43798750	43799750	chr20_43789250_43799250	500kb	enhancer	NA	E/P-other	cell-type-specific
GM12878	chr20	43788750	43789750	chr20	43839250	43840250	chr20_43789250_43839750	500kb	enhancer	enhancer	E-E	cell-type-specific
GM12878	chr20	43799250	43800250	chr20	43838750	43839750	chr20_43799750_43839250	500kb	NA	enhancer	E/P-other	cell-type-specific
GM12878	chr20	43799250	43800250	chr20	43941750	43942750	chr20_43799750_43942250	500kb	NA	enhancer	E/P-other	cell-type-specific
GM12878	chr20	43824250	43825250	chr20	43915250	43916250	chr20_43824750_43915750	500kb	enhancer	NA	E/P-other	cell-type-specific
GM12878	chr20	43824250	43825250	chr20	43954750	43955750	chr20_43824750_43955250	500kb	enhancer	enhancer	E-E	cell-type-specific
GM12878	chr20	43824250	43825250	chr20	44078750	44079750	chr20_43824750_44079250	500kb	enhancer	NA	E/P-other	cell-type-specific
GM12878	chr20	43824750	43825750	chr20	43941750	43942750	chr20_43825250_43942250	500kb	enhancer	enhancer	E-E	cell-type-specific
GM12878	chr20	43824750	43825750	chr20	44001250	44002250	chr20_43825250_44001750	500kb	enhancer	NA	E/P-other	cell-type-specific
GM12878	chr20	43825250	43826250	chr20	44069250	44070250	chr20_43825750_44069750	500kb	enhancer	enhancer	E-E	cell-type-specific
GM12878	chr20	43839250	43840250	chr20	43915750	43916750	chr20_43839750_43916250	500kb	enhancer	NA	E/P-other	cell-type-specific
GM12878	chr20	43839250	43840250	chr20	43941750	43942750	chr20_43839750_43942250	500kb	enhancer	enhancer	E-E	cell-type-specific
GM12878	chr20	43839250	43840250	chr20	43949750	43950750	chr20_43839750_43950250	500kb	enhancer	enhancer	E-E	cell-type-specific
GM12878	chr20	43839750	43840750	chr20	43954750	43955750	chr20_43840250_43955250	500kb	enhancer	enhancer	E-E	cell-type-specific
GM12878	chr20	43839750	43840750	chr20	44001750	44002750	chr20_43840250_44002250	500kb	enhancer	NA	E/P-other	cell-type-specific
GM12878	chr20	43839750	43840750	chr20	44209750	44210750	chr20_43840250_44210250	500kb	enhancer	promoter	E-P	cell-type-specific
GM12878	chr20	43840250	43841250	chr20	44069250	44070250	chr20_43840750_44069750	500kb	enhancer	enhancer	E-E	cell-type-specific
GM12878	chr20	43840250	43841250	chr20	44073750	44074750	chr20_43840750_44074250	500kb	enhancer	NA	E/P-other	cell-type-specific
GM12878	chr20	438250	439250	chr20	461750	462750	chr20_438750_462250	500kb	NA	promoter	E/P-other	cell-type-specific
GM12878	chr20	438250	439250	chr20	542750	543750	chr20_438750_543250	500kb	NA	promoter	E/P-other	cell-type-specific
GM12878	chr20	438250	439250	chr20	652250	653250	chr20_438750_652750	500kb	NA	promoter	E/P-other	cell-type-specific
GM12878	chr20	43915750	43916750	chr20	43941750	43942750	chr20_43916250_43942250	500kb	NA	enhancer	E/P-other	cell-type-specific
GM12878	chr20	43916500	43917500	chr20	45856500	45857500	chr20_43917000_45857000	2Mb	NA	promoter	E/P-other	cell-type-specific
GM12878	chr20	43918500	43919500	chr20	45414500	45415500	chr20_43919000_45415000	2Mb	NA	NA	other-other	cell-type-specific
GM12878	chr20	43924250	43925250	chr20	43941750	43942750	chr20_43924750_43942250	500kb	NA	enhancer	E/P-other	cell-type-specific
GM12878	chr20	43941750	43942750	chr20	44079750	44080750	chr20_43942250_44080250	500kb	enhancer	NA	E/P-other	cell-type-specific
GM12878	chr20	43942250	43943250	chr20	43950250	43951250	chr20_43942750_43950750	500kb	enhancer	enhancer	E-E	cell-type-specific
GM12878	chr20	43942250	43943250	chr20	43955250	43956250	chr20_43942750_43955750	500kb	enhancer	enhancer	E-E	cell-type-specific
GM12878	chr20	43942250	43943250	chr20	43962750	43963750	chr20_43942750_43963250	500kb	enhancer	NA	E/P-other	cell-type-specific
GM12878	chr20	43942250	43943250	chr20	44001250	44002250	chr20_43942750_44001750	500kb	enhancer	NA	E/P-other	cell-type-specific
GM12878	chr20	43942250	43943250	chr20	44069250	44070250	chr20_43942750_44069750	500kb	enhancer	enhancer	E-E	cell-type-specific
GM12878	chr20	43942250	43943250	chr20	44209750	44210750	chr20_43942750_44210250	500kb	enhancer	promoter	E-P	cell-type-specific
GM12878	chr20	43949750	43950750	chr20	44001250	44002250	chr20_43950250_44001750	500kb	enhancer	NA	E/P-other	cell-type-specific
GM12878	chr20	43950500	43951500	chr20	45834500	45835500	chr20_43951000_45835000	2Mb	NA	NA	other-other	cell-type-specific
GM12878	chr20	43952500	43953500	chr20	45416500	45417500	chr20_43953000_45417000	2Mb	NA	enhancer	E/P-other	cell-type-specific
GM12878	chr20	43952500	43953500	chr20	45790500	45791500	chr20_43953000_45791000	2Mb	NA	NA	other-other	cell-type-specific
GM12878	chr20	43952500	43953500	chr20	45812500	45813500	chr20_43953000_45813000	2Mb	NA	promoter	E/P-other	cell-type-specific
GM12878	chr20	43952500	43953500	chr20	45856500	45857500	chr20_43953000_45857000	2Mb	NA	promoter	E/P-other	cell-type-specific
GM12878	chr20	43952500	43953500	chr20	45910500	45911500	chr20_43953000_45911000	2Mb	NA	promoter	E/P-other	cell-type-specific
GM12878	chr20	43955250	43956250	chr20	43963250	43964250	chr20_43955750_43963750	500kb	enhancer	NA	E/P-other	cell-type-specific
GM12878	chr20	43955250	43956250	chr20	44001250	44002250	chr20_43955750_44001750	500kb	enhancer	NA	E/P-other	cell-type-specific
GM12878	chr20	43955250	43956250	chr20	44069250	44070250	chr20_43955750_44069750	500kb	enhancer	enhancer	E-E	cell-type-specific
GM12878	chr20	44001750	44002750	chr20	44028750	44029750	chr20_44002250_44029250	500kb	NA	NA	other-other	cell-type-specific
GM12878	chr20	44001750	44002750	chr20	44069250	44070250	chr20_44002250_44069750	500kb	NA	enhancer	E/P-other	cell-type-specific
GM12878	chr20	44028500	44029500	chr20	45856500	45857500	chr20_44029000_45857000	2Mb	NA	promoter	E/P-other	cell-type-specific
GM12878	chr20	44068500	44069500	chr20	45856500	45857500	chr20_44069000_45857000	2Mb	enhancer	promoter	E-P	cell-type-specific
GM12878	chr20	44068500	44069500	chr20	45910500	45911500	chr20_44069000_45911000	2Mb	enhancer	promoter	E-P	cell-type-specific
GM12878	chr20	44069250	44070250	chr20	44079750	44080750	chr20_44069750_44080250	500kb	enhancer	NA	E/P-other	cell-type-specific
GM12878	chr20	44069250	44070250	chr20	44209750	44210750	chr20_44069750_44210250	500kb	enhancer	promoter	E-P	cell-type-specific
GM12878	chr20	44093250	44094250	chr20	44209750	44210750	chr20_44093750_44210250	500kb	CTCF	promoter	E/P-other	cell-type-specific
GM12878	chr20	44210250	44211250	chr20	44586250	44587250	chr20_44210750_44586750	500kb	promoter	enhancer	E-P	cell-type-specific
GM12878	chr20	44210250	44211250	chr20	44642250	44643250	chr20_44210750_44642750	500kb	promoter	enhancer	E-P	cell-type-specific
GM12878	chr20	44210250	44211250	chr20	44646250	44647250	chr20_44210750_44646750	500kb	promoter	enhancer	E-P	cell-type-specific
GM12878	chr20	44210250	44211250	chr20	44678250	44679250	chr20_44210750_44678750	500kb	promoter	NA	E/P-other	cell-type-specific
GM12878	chr20	44210250	44211250	chr20	44696250	44697250	chr20_44210750_44696750	500kb	promoter	NA	E/P-other	cell-type-specific
GM12878	chr20	44210500	44211500	chr20	44966500	44967500	chr20_44211000_44967000	2Mb	promoter	promoter	P-P	cell-type-specific
GM12878	chr20	44210500	44211500	chr20	45364500	45365500	chr20_44211000_45365000	2Mb	promoter	NA	E/P-other	cell-type-specific
GM12878	chr20	44210500	44211500	chr20	45416500	45417500	chr20_44211000_45417000	2Mb	promoter	enhancer	E-P	cell-type-specific
GM12878	chr20	44210500	44211500	chr20	46006500	46007500	chr20_44211000_46007000	2Mb	promoter	NA	E/P-other	cell-type-specific
GM12878	chr20	44210500	44211500	chr20	46110500	46111500	chr20_44211000_46111000	2Mb	promoter	NA	E/P-other	cell-type-specific
GM12878	chr20	44210750	44211750	chr20	44490250	44491250	chr20_44211250_44490750	500kb	promoter	NA	E/P-other	cell-type-specific
GM12878	chr20	44210750	44211750	chr20	44581250	44582250	chr20_44211250_44581750	500kb	promoter	enhancer	E-P	cell-type-specific
GM12878	chr20	44210750	44211750	chr20	44583750	44584750	chr20_44211250_44584250	500kb	promoter	enhancer	E-P	cell-type-specific
GM12878	chr20	44210750	44211750	chr20	44598250	44599250	chr20_44211250_44598750	500kb	promoter	enhancer	E-P	cell-type-specific
GM12878	chr20	44211250	44212250	chr20	44471250	44472250	chr20_44211750_44471750	500kb	enhancer	NA	E/P-other	cell-type-specific
GM12878	chr20	44310250	44311250	chr20	44580750	44581750	chr20_44310750_44581250	500kb	promoter	enhancer	E-P	cell-type-specific
GM12878	chr20	44310750	44311750	chr20	44695750	44696750	chr20_44311250_44696250	500kb	promoter	NA	E/P-other	cell-type-specific
GM12878	chr20	44460750	44461750	chr20	44575250	44576250	chr20_44461250_44575750	500kb	NA	NA	other-other	cell-type-specific
GM12878	chr20	44465750	44466750	chr20	44575250	44576250	chr20_44466250_44575750	500kb	NA	NA	other-other	cell-type-specific
GM12878	chr20	44470750	44471750	chr20	44732750	44733750	chr20_44471250_44733250	500kb	NA	CTCF	CTCF-other	cell-type-specific
GM12878	chr20	44475750	44476750	chr20	44581750	44582750	chr20_44476250_44582250	500kb	promoter	enhancer	E-P	cell-type-specific
GM12878	chr20	44475750	44476750	chr20	44585250	44586250	chr20_44476250_44585750	500kb	promoter	enhancer	E-P	cell-type-specific
GM12878	chr20	44475750	44476750	chr20	44598250	44599250	chr20_44476250_44598750	500kb	promoter	enhancer	E-P	cell-type-specific
GM12878	chr20	44475750	44476750	chr20	44603250	44604250	chr20_44476250_44603750	500kb	promoter	NA	E/P-other	cell-type-specific
GM12878	chr20	44475750	44476750	chr20	44641750	44642750	chr20_44476250_44642250	500kb	promoter	enhancer	E-P	cell-type-specific
GM12878	chr20	44475750	44476750	chr20	44646250	44647250	chr20_44476250_44646750	500kb	promoter	enhancer	E-P	cell-type-specific
GM12878	chr20	44475750	44476750	chr20	44678750	44679750	chr20_44476250_44679250	500kb	promoter	NA	E/P-other	cell-type-specific
GM12878	chr20	44475750	44476750	chr20	44695750	44696750	chr20_44476250_44696250	500kb	promoter	NA	E/P-other	cell-type-specific
GM12878	chr20	44482750	44483750	chr20	44609250	44610250	chr20_44483250_44609750	500kb	NA	enhancer	E/P-other	cell-type-specific
GM12878	chr20	44489250	44490250	chr20	44496750	44497750	chr20_44489750_44497250	500kb	enhancer	NA	E/P-other	cell-type-specific
GM12878	chr20	44489750	44490750	chr20	44521250	44522250	chr20_44490250_44521750	500kb	enhancer	promoter	E-P	cell-type-specific
GM12878	chr20	44489750	44490750	chr20	44530750	44531750	chr20_44490250_44531250	500kb	enhancer	promoter	E-P	cell-type-specific
GM12878	chr20	44489750	44490750	chr20	44581250	44582250	chr20_44490250_44581750	500kb	enhancer	enhancer	E-E	cell-type-specific
GM12878	chr20	44489750	44490750	chr20	44585250	44586250	chr20_44490250_44585750	500kb	enhancer	enhancer	E-E	cell-type-specific
GM12878	chr20	44489750	44490750	chr20	44609750	44610750	chr20_44490250_44610250	500kb	enhancer	enhancer	E-E	cell-type-specific
GM12878	chr20	44489750	44490750	chr20	44646250	44647250	chr20_44490250_44646750	500kb	enhancer	enhancer	E-E	cell-type-specific
GM12878	chr20	44489750	44490750	chr20	44651750	44652750	chr20_44490250_44652250	500kb	enhancer	promoter	E-P	cell-type-specific
GM12878	chr20	44490250	44491250	chr20	44597750	44598750	chr20_44490750_44598250	500kb	NA	enhancer	E/P-other	cell-type-specific
GM12878	chr20	44490250	44491250	chr20	44641750	44642750	chr20_44490750_44642250	500kb	NA	enhancer	E/P-other	cell-type-specific
GM12878	chr20	44492500	44493500	chr20	45856500	45857500	chr20_44493000_45857000	2Mb	NA	promoter	E/P-other	cell-type-specific
GM12878	chr20	44495750	44496750	chr20	44609250	44610250	chr20_44496250_44609750	500kb	enhancer	enhancer	E-E	cell-type-specific
GM12878	chr20	44495750	44496750	chr20	44651750	44652750	chr20_44496250_44652250	500kb	enhancer	promoter	E-P	cell-type-specific
GM12878	chr20	44502250	44503250	chr20	44521250	44522250	chr20_44502750_44521750	500kb	NA	promoter	E/P-other	cell-type-specific
GM12878	chr20	44521250	44522250	chr20	44646250	44647250	chr20_44521750_44646750	500kb	promoter	enhancer	E-P	cell-type-specific
GM12878	chr20	44521750	44522750	chr20	44559750	44560750	chr20_44522250_44560250	500kb	promoter	NA	E/P-other	cell-type-specific
GM12878	chr20	44521750	44522750	chr20	44580750	44581750	chr20_44522250_44581250	500kb	promoter	enhancer	E-P	cell-type-specific
GM12878	chr20	44521750	44522750	chr20	44598250	44599250	chr20_44522250_44598750	500kb	promoter	enhancer	E-P	cell-type-specific
GM12878	chr20	44521750	44522750	chr20	44603250	44604250	chr20_44522250_44603750	500kb	promoter	NA	E/P-other	cell-type-specific
GM12878	chr20	44521750	44522750	chr20	44616750	44617750	chr20_44522250_44617250	500kb	promoter	NA	E/P-other	cell-type-specific
GM12878	chr20	44521750	44522750	chr20	44641750	44642750	chr20_44522250_44642250	500kb	promoter	enhancer	E-P	cell-type-specific
GM12878	chr20	44521750	44522750	chr20	44671250	44672250	chr20_44522250_44671750	500kb	promoter	NA	E/P-other	cell-type-specific
GM12878	chr20	44521750	44522750	chr20	44678250	44679250	chr20_44522250_44678750	500kb	promoter	NA	E/P-other	cell-type-specific
GM12878	chr20	44521750	44522750	chr20	44695750	44696750	chr20_44522250_44696250	500kb	promoter	NA	E/P-other	cell-type-specific
GM12878	chr20	44531750	44532750	chr20	44581750	44582750	chr20_44532250_44582250	500kb	promoter	enhancer	E-P	cell-type-specific
GM12878	chr20	44531750	44532750	chr20	44585250	44586250	chr20_44532250_44585750	500kb	promoter	enhancer	E-P	cell-type-specific
GM12878	chr20	44531750	44532750	chr20	44641750	44642750	chr20_44532250_44642250	500kb	promoter	enhancer	E-P	cell-type-specific
GM12878	chr20	44531750	44532750	chr20	44646250	44647250	chr20_44532250_44646750	500kb	promoter	enhancer	E-P	cell-type-specific
GM12878	chr20	44575250	44576250	chr20	44678250	44679250	chr20_44575750_44678750	500kb	NA	NA	other-other	cell-type-specific
GM12878	chr20	44575250	44576250	chr20	44732250	44733250	chr20_44575750_44732750	500kb	NA	NA	other-other	cell-type-specific
GM12878	chr20	44575750	44576750	chr20	44682750	44683750	chr20_44576250_44683250	500kb	CTCF	CTCF	CTCF-CTCF	cell-type-specific
GM12878	chr20	44576750	44577750	chr20	44641750	44642750	chr20_44577250_44642250	500kb	NA	enhancer	E/P-other	cell-type-specific
GM12878	chr20	44576750	44577750	chr20	44651750	44652750	chr20_44577250_44652250	500kb	NA	promoter	E/P-other	cell-type-specific
GM12878	chr20	44578250	44579250	chr20	44683250	44684250	chr20_44578750_44683750	500kb	NA	CTCF	CTCF-other	cell-type-specific
GM12878	chr20	44581250	44582250	chr20	44588250	44589250	chr20_44581750_44588750	500kb	enhancer	NA	E/P-other	cell-type-specific
GM12878	chr20	44581250	44582250	chr20	44885750	44886750	chr20_44581750_44886250	500kb	enhancer	promoter	E-P	cell-type-specific
GM12878	chr20	44581750	44582750	chr20	44598250	44599250	chr20_44582250_44598750	500kb	enhancer	enhancer	E-E	cell-type-specific
GM12878	chr20	44584500	44585500	chr20	45364500	45365500	chr20_44585000_45365000	2Mb	enhancer	NA	E/P-other	cell-type-specific
GM12878	chr20	44584500	44585500	chr20	45856500	45857500	chr20_44585000_45857000	2Mb	enhancer	promoter	E-P	cell-type-specific
GM12878	chr20	44584500	44585500	chr20	45888500	45889500	chr20_44585000_45889000	2Mb	enhancer	NA	E/P-other	cell-type-specific
GM12878	chr20	44584500	44585500	chr20	45910500	45911500	chr20_44585000_45911000	2Mb	enhancer	promoter	E-P	cell-type-specific
GM12878	chr20	44584500	44585500	chr20	45934500	45935500	chr20_44585000_45935000	2Mb	enhancer	promoter	E-P	cell-type-specific
GM12878	chr20	44584500	44585500	chr20	45970500	45971500	chr20_44585000_45971000	2Mb	enhancer	enhancer	E-E	cell-type-specific
GM12878	chr20	44584500	44585500	chr20	46088500	46089500	chr20_44585000_46089000	2Mb	enhancer	enhancer	E-E	cell-type-specific
GM12878	chr20	44584500	44585500	chr20	46114500	46115500	chr20_44585000_46115000	2Mb	enhancer	NA	E/P-other	cell-type-specific
GM12878	chr20	44584500	44585500	chr20	46362500	46363500	chr20_44585000_46363000	2Mb	enhancer	enhancer	E-E	cell-type-specific
GM12878	chr20	44584500	44585500	chr20	46404500	46405500	chr20_44585000_46405000	2Mb	enhancer	NA	E/P-other	cell-type-specific
GM12878	chr20	44584500	44585500	chr20	46552500	46553500	chr20_44585000_46553000	2Mb	enhancer	enhancer	E-E	cell-type-specific
GM12878	chr20	44585250	44586250	chr20	44643750	44644750	chr20_44585750_44644250	500kb	enhancer	enhancer	E-E	cell-type-specific
GM12878	chr20	44585250	44586250	chr20	44683250	44684250	chr20_44585750_44683750	500kb	enhancer	CTCF	E/P-other	cell-type-specific
GM12878	chr20	44585750	44586750	chr20	44598250	44599250	chr20_44586250_44598750	500kb	enhancer	enhancer	E-E	cell-type-specific
GM12878	chr20	44585750	44586750	chr20	44610250	44611250	chr20_44586250_44610750	500kb	enhancer	enhancer	E-E	cell-type-specific
GM12878	chr20	44585750	44586750	chr20	44695750	44696750	chr20_44586250_44696250	500kb	enhancer	NA	E/P-other	cell-type-specific
GM12878	chr20	44585750	44586750	chr20	44885750	44886750	chr20_44586250_44886250	500kb	enhancer	promoter	E-P	cell-type-specific
GM12878	chr20	44586250	44587250	chr20	44645750	44646750	chr20_44586750_44646250	500kb	enhancer	enhancer	E-E	cell-type-specific
GM12878	chr20	44586250	44587250	chr20	44651250	44652250	chr20_44586750_44651750	500kb	enhancer	promoter	E-P	cell-type-specific
GM12878	chr20	44598250	44599250	chr20	44641250	44642250	chr20_44598750_44641750	500kb	enhancer	enhancer	E-E	cell-type-specific
GM12878	chr20	44598250	44599250	chr20	44651250	44652250	chr20_44598750_44651750	500kb	enhancer	promoter	E-P	cell-type-specific
GM12878	chr20	44598250	44599250	chr20	44885750	44886750	chr20_44598750_44886250	500kb	enhancer	promoter	E-P	cell-type-specific
GM12878	chr20	44609750	44610750	chr20	44678250	44679250	chr20_44610250_44678750	500kb	enhancer	NA	E/P-other	cell-type-specific
GM12878	chr20	44632250	44633250	chr20	44641750	44642750	chr20_44632750_44642250	500kb	NA	enhancer	E/P-other	cell-type-specific
GM12878	chr20	44632750	44633750	chr20	44651750	44652750	chr20_44633250_44652250	500kb	NA	promoter	E/P-other	cell-type-specific
GM12878	chr20	44641750	44642750	chr20	44670750	44671750	chr20_44642250_44671250	500kb	enhancer	NA	E/P-other	cell-type-specific
GM12878	chr20	44642250	44643250	chr20	44909750	44910750	chr20_44642750_44910250	500kb	enhancer	promoter	E-P	cell-type-specific
GM12878	chr20	44646250	44647250	chr20	44670750	44671750	chr20_44646750_44671250	500kb	enhancer	NA	E/P-other	cell-type-specific
GM12878	chr20	44646250	44647250	chr20	44695750	44696750	chr20_44646750_44696250	500kb	enhancer	NA	E/P-other	cell-type-specific
GM12878	chr20	44646250	44647250	chr20	44885750	44886750	chr20_44646750_44886250	500kb	enhancer	promoter	E-P	cell-type-specific
GM12878	chr20	44646250	44647250	chr20	44909750	44910750	chr20_44646750_44910250	500kb	enhancer	promoter	E-P	cell-type-specific
GM12878	chr20	44646500	44647500	chr20	45812500	45813500	chr20_44647000_45813000	2Mb	enhancer	promoter	E-P	cell-type-specific
GM12878	chr20	44646500	44647500	chr20	45856500	45857500	chr20_44647000_45857000	2Mb	enhancer	promoter	E-P	cell-type-specific
GM12878	chr20	44646500	44647500	chr20	45888500	45889500	chr20_44647000_45889000	2Mb	enhancer	NA	E/P-other	cell-type-specific
GM12878	chr20	44646500	44647500	chr20	46088500	46089500	chr20_44647000_46089000	2Mb	enhancer	enhancer	E-E	cell-type-specific
GM12878	chr20	44646500	44647500	chr20	46114500	46115500	chr20_44647000_46115000	2Mb	enhancer	NA	E/P-other	cell-type-specific
GM12878	chr20	44646500	44647500	chr20	46360500	46361500	chr20_44647000_46361000	2Mb	enhancer	NA	E/P-other	cell-type-specific
GM12878	chr20	44648500	44649500	chr20	45364500	45365500	chr20_44649000_45365000	2Mb	NA	NA	other-other	cell-type-specific
GM12878	chr20	44648500	44649500	chr20	45416500	45417500	chr20_44649000_45417000	2Mb	NA	enhancer	E/P-other	cell-type-specific
GM12878	chr20	44648500	44649500	chr20	45790500	45791500	chr20_44649000_45791000	2Mb	NA	NA	other-other	cell-type-specific
GM12878	chr20	44648500	44649500	chr20	45910500	45911500	chr20_44649000_45911000	2Mb	NA	promoter	E/P-other	cell-type-specific
GM12878	chr20	44648500	44649500	chr20	45934500	45935500	chr20_44649000_45935000	2Mb	NA	promoter	E/P-other	cell-type-specific
GM12878	chr20	44648500	44649500	chr20	46552500	46553500	chr20_44649000_46553000	2Mb	NA	enhancer	E/P-other	cell-type-specific
GM12878	chr20	44651250	44652250	chr20	44959250	44960250	chr20_44651750_44959750	500kb	promoter	enhancer	E-P	cell-type-specific
GM12878	chr20	44651250	44652250	chr20	44965750	44966750	chr20_44651750_44966250	500kb	promoter	promoter	P-P	cell-type-specific
GM12878	chr20	44652250	44653250	chr20	44660250	44661250	chr20_44652750_44660750	500kb	enhancer	NA	E/P-other	cell-type-specific
GM12878	chr20	44652250	44653250	chr20	44664250	44665250	chr20_44652750_44664750	500kb	enhancer	NA	E/P-other	cell-type-specific
GM12878	chr20	44652250	44653250	chr20	44670750	44671750	chr20_44652750_44671250	500kb	enhancer	NA	E/P-other	cell-type-specific
GM12878	chr20	44697250	44698250	chr20	44731750	44732750	chr20_44697750_44732250	500kb	NA	NA	other-other	cell-type-specific
GM12878	chr20	44851250	44852250	chr20	44884750	44885750	chr20_44851750_44885250	500kb	NA	promoter	E/P-other	cell-type-specific
GM12878	chr20	44885250	44886250	chr20	45301750	45302750	chr20_44885750_45302250	500kb	promoter	NA	E/P-other	cell-type-specific
GM12878	chr20	44885250	44886250	chr20	45304250	45305250	chr20_44885750_45304750	500kb	promoter	NA	E/P-other	cell-type-specific
GM12878	chr20	44885250	44886250	chr20	45311250	45312250	chr20_44885750_45311750	500kb	promoter	NA	E/P-other	cell-type-specific
GM12878	chr20	44885250	44886250	chr20	45320750	45321750	chr20_44885750_45321250	500kb	promoter	NA	E/P-other	cell-type-specific
GM12878	chr20	44885250	44886250	chr20	45354750	45355750	chr20_44885750_45355250	500kb	promoter	NA	E/P-other	cell-type-specific
GM12878	chr20	44885250	44886250	chr20	45378250	45379250	chr20_44885750_45378750	500kb	promoter	NA	E/P-other	cell-type-specific
GM12878	chr20	44885750	44886750	chr20	44970750	44971750	chr20_44886250_44971250	500kb	promoter	enhancer	E-P	cell-type-specific
GM12878	chr20	44885750	44886750	chr20	45051750	45052750	chr20_44886250_45052250	500kb	promoter	enhancer	E-P	cell-type-specific
GM12878	chr20	44886250	44887250	chr20	44990250	44991250	chr20_44886750_44990750	500kb	enhancer	enhancer	E-E	cell-type-specific
GM12878	chr20	44909750	44910750	chr20	44978250	44979250	chr20_44910250_44978750	500kb	promoter	NA	E/P-other	cell-type-specific
GM12878	chr20	44909750	44910750	chr20	44990250	44991250	chr20_44910250_44990750	500kb	promoter	enhancer	E-P	cell-type-specific
GM12878	chr20	44909750	44910750	chr20	45051750	45052750	chr20_44910250_45052250	500kb	promoter	enhancer	E-P	cell-type-specific
GM12878	chr20	44909750	44910750	chr20	45354750	45355750	chr20_44910250_45355250	500kb	promoter	NA	E/P-other	cell-type-specific
GM12878	chr20	44909750	44910750	chr20	45393750	45394750	chr20_44910250_45394250	500kb	promoter	NA	E/P-other	cell-type-specific
GM12878	chr20	44909750	44910750	chr20	45400250	45401250	chr20_44910250_45400750	500kb	promoter	NA	E/P-other	cell-type-specific
GM12878	chr20	44910250	44911250	chr20	45303750	45304750	chr20_44910750_45304250	500kb	NA	NA	other-other	cell-type-specific
GM12878	chr20	44910250	44911250	chr20	45320750	45321750	chr20_44910750_45321250	500kb	NA	NA	other-other	cell-type-specific
GM12878	chr20	44910250	44911250	chr20	45367250	45368250	chr20_44910750_45367750	500kb	NA	enhancer	E/P-other	cell-type-specific
GM12878	chr20	44910250	44911250	chr20	45372250	45373250	chr20_44910750_45372750	500kb	NA	NA	other-other	cell-type-specific
GM12878	chr20	44959250	44960250	chr20	45051750	45052750	chr20_44959750_45052250	500kb	enhancer	enhancer	E-E	cell-type-specific
GM12878	chr20	44959250	44960250	chr20	45320250	45321250	chr20_44959750_45320750	500kb	enhancer	NA	E/P-other	cell-type-specific
GM12878	chr20	44959250	44960250	chr20	45347750	45348750	chr20_44959750_45348250	500kb	enhancer	promoter	E-P	cell-type-specific
GM12878	chr20	44959250	44960250	chr20	45367250	45368250	chr20_44959750_45367750	500kb	enhancer	enhancer	E-E	cell-type-specific
GM12878	chr20	44959250	44960250	chr20	45372750	45373750	chr20_44959750_45373250	500kb	enhancer	CTCF	E/P-other	cell-type-specific
GM12878	chr20	44959250	44960250	chr20	45432250	45433250	chr20_44959750_45432750	500kb	enhancer	enhancer	E-E	cell-type-specific
GM12878	chr20	44959750	44960750	chr20	44970750	44971750	chr20_44960250_44971250	500kb	promoter	enhancer	E-P	cell-type-specific
GM12878	chr20	44959750	44960750	chr20	44990250	44991250	chr20_44960250_44990750	500kb	promoter	enhancer	E-P	cell-type-specific
GM12878	chr20	44962500	44963500	chr20	45812500	45813500	chr20_44963000_45813000	2Mb	NA	promoter	E/P-other	cell-type-specific
GM12878	chr20	44962500	44963500	chr20	46006500	46007500	chr20_44963000_46007000	2Mb	NA	NA	other-other	cell-type-specific
GM12878	chr20	44962500	44963500	chr20	46114500	46115500	chr20_44963000_46115000	2Mb	NA	NA	other-other	cell-type-specific
GM12878	chr20	44964500	44965500	chr20	46552500	46553500	chr20_44965000_46553000	2Mb	NA	enhancer	E/P-other	cell-type-specific
GM12878	chr20	44965250	44966250	chr20	44971750	44972750	chr20_44965750_44972250	500kb	NA	enhancer	E/P-other	cell-type-specific
GM12878	chr20	44965750	44966750	chr20	45372750	45373750	chr20_44966250_45373250	500kb	promoter	CTCF	E/P-other	cell-type-specific
GM12878	chr20	44965750	44966750	chr20	45432250	45433250	chr20_44966250_45432750	500kb	promoter	enhancer	E-P	cell-type-specific
GM12878	chr20	44966250	44967250	chr20	45051750	45052750	chr20_44966750_45052250	500kb	promoter	enhancer	E-P	cell-type-specific
GM12878	chr20	44966250	44967250	chr20	45347750	45348750	chr20_44966750_45348250	500kb	promoter	promoter	P-P	cell-type-specific
GM12878	chr20	44966250	44967250	chr20	45362750	45363750	chr20_44966750_45363250	500kb	promoter	promoter	P-P	cell-type-specific
GM12878	chr20	44966250	44967250	chr20	45367750	45368750	chr20_44966750_45368250	500kb	promoter	enhancer	E-P	cell-type-specific
GM12878	chr20	44970250	44971250	chr20	44978750	44979750	chr20_44970750_44979250	500kb	enhancer	enhancer	E-E	cell-type-specific
GM12878	chr20	44971250	44972250	chr20	44990250	44991250	chr20_44971750_44990750	500kb	enhancer	enhancer	E-E	cell-type-specific
GM12878	chr20	44971250	44972250	chr20	45362750	45363750	chr20_44971750_45363250	500kb	enhancer	promoter	E-P	cell-type-specific
GM12878	chr20	44971750	44972750	chr20	45415750	45416750	chr20_44972250_45416250	500kb	enhancer	promoter	E-P	cell-type-specific
GM12878	chr20	44978250	44979250	chr20	45362750	45363750	chr20_44978750_45363250	500kb	NA	promoter	E/P-other	cell-type-specific
GM12878	chr20	44978250	44979250	chr20	45432250	45433250	chr20_44978750_45432750	500kb	NA	enhancer	E/P-other	cell-type-specific
GM12878	chr20	44978750	44979750	chr20	44990250	44991250	chr20_44979250_44990750	500kb	enhancer	enhancer	E-E	cell-type-specific
GM12878	chr20	44978750	44979750	chr20	45415750	45416750	chr20_44979250_45416250	500kb	enhancer	promoter	E-P	cell-type-specific
GM12878	chr20	44990250	44991250	chr20	45362750	45363750	chr20_44990750_45363250	500kb	enhancer	promoter	E-P	cell-type-specific
GM12878	chr20	44990250	44991250	chr20	45415750	45416750	chr20_44990750_45416250	500kb	enhancer	promoter	E-P	cell-type-specific
GM12878	chr20	45001750	45002750	chr20	45362750	45363750	chr20_45002250_45363250	500kb	NA	promoter	E/P-other	cell-type-specific
GM12878	chr20	45001750	45002750	chr20	45415750	45416750	chr20_45002250_45416250	500kb	NA	promoter	E/P-other	cell-type-specific
GM12878	chr20	45001750	45002750	chr20	45436250	45437250	chr20_45002250_45436750	500kb	NA	CTCF	CTCF-other	cell-type-specific
GM12878	chr20	45006750	45007750	chr20	45362750	45363750	chr20_45007250_45363250	500kb	NA	promoter	E/P-other	cell-type-specific
GM12878	chr20	45006750	45007750	chr20	45436250	45437250	chr20_45007250_45436750	500kb	NA	CTCF	CTCF-other	cell-type-specific
GM12878	chr20	45010250	45011250	chr20	45362250	45363250	chr20_45010750_45362750	500kb	NA	promoter	E/P-other	cell-type-specific
GM12878	chr20	45015250	45016250	chr20	45436250	45437250	chr20_45015750_45436750	500kb	NA	CTCF	CTCF-other	cell-type-specific
GM12878	chr20	45038750	45039750	chr20	45362250	45363250	chr20_45039250_45362750	500kb	NA	promoter	E/P-other	cell-type-specific
GM12878	chr20	45043750	45044750	chr20	45299750	45300750	chr20_45044250_45300250	500kb	CTCF	NA	CTCF-other	cell-type-specific
GM12878	chr20	45043750	45044750	chr20	45362250	45363250	chr20_45044250_45362750	500kb	CTCF	promoter	E/P-other	cell-type-specific
GM12878	chr20	45043750	45044750	chr20	45372750	45373750	chr20_45044250_45373250	500kb	CTCF	CTCF	CTCF-CTCF	cell-type-specific
GM12878	chr20	45043750	45044750	chr20	45415750	45416750	chr20_45044250_45416250	500kb	CTCF	promoter	E/P-other	cell-type-specific
GM12878	chr20	45043750	45044750	chr20	45435750	45436750	chr20_45044250_45436250	500kb	CTCF	NA	CTCF-other	cell-type-specific
GM12878	chr20	45046750	45047750	chr20	45435750	45436750	chr20_45047250_45436250	500kb	NA	NA	other-other	cell-type-specific
GM12878	chr20	45052250	45053250	chr20	45362250	45363250	chr20_45052750_45362750	500kb	enhancer	promoter	E-P	cell-type-specific
GM12878	chr20	45052250	45053250	chr20	45415750	45416750	chr20_45052750_45416250	500kb	enhancer	promoter	E-P	cell-type-specific
GM12878	chr20	45052250	45053250	chr20	45432250	45433250	chr20_45052750_45432750	500kb	enhancer	enhancer	E-E	cell-type-specific
GM12878	chr20	45052500	45053500	chr20	45790500	45791500	chr20_45053000_45791000	2Mb	enhancer	NA	E/P-other	cell-type-specific
GM12878	chr20	45052500	45053500	chr20	45856500	45857500	chr20_45053000_45857000	2Mb	enhancer	promoter	E-P	cell-type-specific
GM12878	chr20	45052500	45053500	chr20	45910500	45911500	chr20_45053000_45911000	2Mb	enhancer	promoter	E-P	cell-type-specific
GM12878	chr20	45052750	45053750	chr20	45292250	45293250	chr20_45053250_45292750	500kb	enhancer	NA	E/P-other	cell-type-specific
GM12878	chr20	45052750	45053750	chr20	45320250	45321250	chr20_45053250_45320750	500kb	enhancer	NA	E/P-other	cell-type-specific
GM12878	chr20	45052750	45053750	chr20	45435750	45436750	chr20_45053250_45436250	500kb	enhancer	NA	E/P-other	cell-type-specific
GM12878	chr20	45058250	45059250	chr20	45362250	45363250	chr20_45058750_45362750	500kb	NA	promoter	E/P-other	cell-type-specific
GM12878	chr20	45081250	45082250	chr20	45362250	45363250	chr20_45081750_45362750	500kb	NA	promoter	E/P-other	cell-type-specific
GM12878	chr20	45091250	45092250	chr20	45372750	45373750	chr20_45091750_45373250	500kb	NA	CTCF	CTCF-other	cell-type-specific
GM12878	chr20	45093750	45094750	chr20	45347750	45348750	chr20_45094250_45348250	500kb	NA	promoter	E/P-other	cell-type-specific
GM12878	chr20	45094250	45095250	chr20	45361750	45362750	chr20_45094750_45362250	500kb	NA	NA	other-other	cell-type-specific
GM12878	chr20	45094750	45095750	chr20	45320250	45321250	chr20_45095250_45320750	500kb	NA	NA	other-other	cell-type-specific
GM12878	chr20	45094750	45095750	chr20	45357750	45358750	chr20_45095250_45358250	500kb	NA	NA	other-other	cell-type-specific
GM12878	chr20	45094750	45095750	chr20	45373250	45374250	chr20_45095250_45373750	500kb	NA	CTCF	CTCF-other	cell-type-specific
GM12878	chr20	45094750	45095750	chr20	45378750	45379750	chr20_45095250_45379250	500kb	NA	NA	other-other	cell-type-specific
GM12878	chr20	45095250	45096250	chr20	45309750	45310750	chr20_45095750_45310250	500kb	CTCF	NA	CTCF-other	cell-type-specific
GM12878	chr20	45095250	45096250	chr20	45445750	45446750	chr20_45095750_45446250	500kb	CTCF	NA	CTCF-other	cell-type-specific
GM12878	chr20	45095250	45096250	chr20	45449750	45450750	chr20_45095750_45450250	500kb	CTCF	CTCF	CTCF-CTCF	cell-type-specific
GM12878	chr20	45096250	45097250	chr20	45300250	45301250	chr20_45096750_45300750	500kb	NA	CTCF	CTCF-other	cell-type-specific
GM12878	chr20	45099250	45100250	chr20	45318250	45319250	chr20_45099750_45318750	500kb	NA	NA	other-other	cell-type-specific
GM12878	chr20	45099250	45100250	chr20	45361750	45362750	chr20_45099750_45362250	500kb	NA	NA	other-other	cell-type-specific
GM12878	chr20	45099750	45100750	chr20	45372750	45373750	chr20_45100250_45373250	500kb	NA	CTCF	CTCF-other	cell-type-specific
GM12878	chr20	45104750	45105750	chr20	45436250	45437250	chr20_45105250_45436750	500kb	NA	CTCF	CTCF-other	cell-type-specific
GM12878	chr20	45110250	45111250	chr20	45362250	45363250	chr20_45110750_45362750	500kb	NA	promoter	E/P-other	cell-type-specific
GM12878	chr20	45292250	45293250	chr20	45361750	45362750	chr20_45292750_45362250	500kb	NA	NA	other-other	cell-type-specific
GM12878	chr20	45301250	45302250	chr20	45791750	45792750	chr20_45301750_45792250	500kb	CTCF	promoter	E/P-other	cell-type-specific
GM12878	chr20	45319750	45320750	chr20	45791750	45792750	chr20_45320250_45792250	500kb	CTCF	promoter	E/P-other	cell-type-specific
GM12878	chr20	45348750	45349750	chr20	45367750	45368750	chr20_45349250_45368250	500kb	NA	enhancer	E/P-other	cell-type-specific
GM12878	chr20	45355250	45356250	chr20	45367750	45368750	chr20_45355750_45368250	500kb	NA	enhancer	E/P-other	cell-type-specific
GM12878	chr20	45359750	45360750	chr20	45367750	45368750	chr20_45360250_45368250	500kb	NA	enhancer	E/P-other	cell-type-specific
GM12878	chr20	45362250	45363250	chr20	45449250	45450250	chr20_45362750_45449750	500kb	promoter	NA	E/P-other	cell-type-specific
GM12878	chr20	45362250	45363250	chr20	45765750	45766750	chr20_45362750_45766250	500kb	promoter	NA	E/P-other	cell-type-specific
GM12878	chr20	45362250	45363250	chr20	45783750	45784750	chr20_45362750_45784250	500kb	promoter	NA	E/P-other	cell-type-specific
GM12878	chr20	45364500	45365500	chr20	45910500	45911500	chr20_45365000_45911000	2Mb	NA	promoter	E/P-other	cell-type-specific
GM12878	chr20	45364500	45365500	chr20	46404500	46405500	chr20_45365000_46405000	2Mb	NA	NA	other-other	cell-type-specific
GM12878	chr20	45364500	45365500	chr20	47260500	47261500	chr20_45365000_47261000	2Mb	NA	NA	other-other	cell-type-specific
GM12878	chr20	45367750	45368750	chr20	45432250	45433250	chr20_45368250_45432750	500kb	enhancer	enhancer	E-E	cell-type-specific
GM12878	chr20	45367750	45368750	chr20	45791750	45792750	chr20_45368250_45792250	500kb	enhancer	promoter	E-P	cell-type-specific
GM12878	chr20	45367750	45368750	chr20	45857250	45858250	chr20_45368250_45857750	500kb	enhancer	promoter	E-P	cell-type-specific
GM12878	chr20	45368250	45369250	chr20	45415750	45416750	chr20_45368750_45416250	500kb	enhancer	promoter	E-P	cell-type-specific
GM12878	chr20	45368250	45369250	chr20	45418750	45419750	chr20_45368750_45419250	500kb	enhancer	enhancer	E-E	cell-type-specific
GM12878	chr20	45414500	45415500	chr20	47338500	47339500	chr20_45415000_47339000	2Mb	NA	NA	other-other	cell-type-specific
GM12878	chr20	45415750	45416750	chr20	45833750	45834750	chr20_45416250_45834250	500kb	promoter	promoter	P-P	cell-type-specific
GM12878	chr20	45415750	45416750	chr20	45890750	45891750	chr20_45416250_45891250	500kb	promoter	promoter	P-P	cell-type-specific
GM12878	chr20	45416500	45417500	chr20	45934500	45935500	chr20_45417000_45935000	2Mb	enhancer	promoter	E-P	cell-type-specific
GM12878	chr20	45416500	45417500	chr20	45970500	45971500	chr20_45417000_45971000	2Mb	enhancer	enhancer	E-E	cell-type-specific
GM12878	chr20	45416500	45417500	chr20	46404500	46405500	chr20_45417000_46405000	2Mb	enhancer	NA	E/P-other	cell-type-specific
GM12878	chr20	45416500	45417500	chr20	47260500	47261500	chr20_45417000_47261000	2Mb	enhancer	NA	E/P-other	cell-type-specific
GM12878	chr20	45416500	45417500	chr20	47358500	47359500	chr20_45417000_47359000	2Mb	enhancer	NA	E/P-other	cell-type-specific
GM12878	chr20	45432250	45433250	chr20	45791750	45792750	chr20_45432750_45792250	500kb	enhancer	promoter	E-P	cell-type-specific
GM12878	chr20	45432250	45433250	chr20	45812250	45813250	chr20_45432750_45812750	500kb	enhancer	promoter	E-P	cell-type-specific
GM12878	chr20	45450250	45451250	chr20	45799250	45800250	chr20_45450750_45799750	500kb	CTCF	CTCF	CTCF-CTCF	cell-type-specific
GM12878	chr20	45771750	45772750	chr20	45856750	45857750	chr20_45772250_45857250	500kb	NA	promoter	E/P-other	cell-type-specific
GM12878	chr20	45812250	45813250	chr20	46108250	46109250	chr20_45812750_46108750	500kb	promoter	enhancer	E-P	cell-type-specific
GM12878	chr20	45812250	45813250	chr20	46118250	46119250	chr20_45812750_46118750	500kb	promoter	promoter	P-P	cell-type-specific
GM12878	chr20	45812500	45813500	chr20	47358500	47359500	chr20_45813000_47359000	2Mb	promoter	NA	E/P-other	cell-type-specific
GM12878	chr20	45812500	45813500	chr20	47500500	47501500	chr20_45813000_47501000	2Mb	promoter	enhancer	E-P	cell-type-specific
GM12878	chr20	45812750	45813750	chr20	45841750	45842750	chr20_45813250_45842250	500kb	promoter	enhancer	E-P	cell-type-specific
GM12878	chr20	45833750	45834750	chr20	46088750	46089750	chr20_45834250_46089250	500kb	promoter	enhancer	E-P	cell-type-specific
GM12878	chr20	45834500	45835500	chr20	47580500	47581500	chr20_45835000_47581000	2Mb	NA	NA	other-other	cell-type-specific
GM12878	chr20	45841750	45842750	chr20	45856750	45857750	chr20_45842250_45857250	500kb	enhancer	promoter	E-P	cell-type-specific
GM12878	chr20	45841750	45842750	chr20	45880750	45881750	chr20_45842250_45881250	500kb	enhancer	promoter	E-P	cell-type-specific
GM12878	chr20	45841750	45842750	chr20	45910250	45911250	chr20_45842250_45910750	500kb	enhancer	promoter	E-P	cell-type-specific
GM12878	chr20	45841750	45842750	chr20	45933750	45934750	chr20_45842250_45934250	500kb	enhancer	promoter	E-P	cell-type-specific
GM12878	chr20	45856500	45857500	chr20	46362500	46363500	chr20_45857000_46363000	2Mb	promoter	enhancer	E-P	cell-type-specific
GM12878	chr20	45856500	45857500	chr20	46404500	46405500	chr20_45857000_46405000	2Mb	promoter	NA	E/P-other	cell-type-specific
GM12878	chr20	45856500	45857500	chr20	47260500	47261500	chr20_45857000_47261000	2Mb	promoter	NA	E/P-other	cell-type-specific
GM12878	chr20	45856500	45857500	chr20	47356500	47357500	chr20_45857000_47357000	2Mb	promoter	promoter	P-P	cell-type-specific
GM12878	chr20	45856500	45857500	chr20	47412500	47413500	chr20_45857000_47413000	2Mb	promoter	enhancer	E-P	cell-type-specific
GM12878	chr20	45856500	45857500	chr20	47436500	47437500	chr20_45857000_47437000	2Mb	promoter	NA	E/P-other	cell-type-specific
GM12878	chr20	45856500	45857500	chr20	47470500	47471500	chr20_45857000_47471000	2Mb	promoter	NA	E/P-other	cell-type-specific
GM12878	chr20	45856500	45857500	chr20	47500500	47501500	chr20_45857000_47501000	2Mb	promoter	enhancer	E-P	cell-type-specific
GM12878	chr20	45856500	45857500	chr20	47564500	47565500	chr20_45857000_47565000	2Mb	promoter	enhancer	E-P	cell-type-specific
GM12878	chr20	45856500	45857500	chr20	47580500	47581500	chr20_45857000_47581000	2Mb	promoter	NA	E/P-other	cell-type-specific
GM12878	chr20	45856500	45857500	chr20	47726500	47727500	chr20_45857000_47727000	2Mb	promoter	NA	E/P-other	cell-type-specific
GM12878	chr20	45856750	45857750	chr20	46108250	46109250	chr20_45857250_46108750	500kb	promoter	enhancer	E-P	cell-type-specific
GM12878	chr20	45857250	45858250	chr20	46007250	46008250	chr20_45857750_46007750	500kb	promoter	enhancer	E-P	cell-type-specific
GM12878	chr20	45857250	45858250	chr20	46118250	46119250	chr20_45857750_46118750	500kb	promoter	promoter	P-P	cell-type-specific
GM12878	chr20	45880750	45881750	chr20	46088750	46089750	chr20_45881250_46089250	500kb	promoter	enhancer	E-P	cell-type-specific
GM12878	chr20	45880750	45881750	chr20	46118250	46119250	chr20_45881250_46118750	500kb	promoter	promoter	P-P	cell-type-specific
GM12878	chr20	45886500	45887500	chr20	47356500	47357500	chr20_45887000_47357000	2Mb	NA	promoter	E/P-other	cell-type-specific
GM12878	chr20	45890500	45891500	chr20	47412500	47413500	chr20_45891000_47413000	2Mb	promoter	enhancer	E-P	cell-type-specific
GM12878	chr20	45890750	45891750	chr20	46118250	46119250	chr20_45891250_46118750	500kb	promoter	promoter	P-P	cell-type-specific
GM12878	chr20	45910500	45911500	chr20	47260500	47261500	chr20_45911000_47261000	2Mb	promoter	NA	E/P-other	cell-type-specific
GM12878	chr20	45910500	45911500	chr20	47412500	47413500	chr20_45911000_47413000	2Mb	promoter	enhancer	E-P	cell-type-specific
GM12878	chr20	45910500	45911500	chr20	47436500	47437500	chr20_45911000_47437000	2Mb	promoter	NA	E/P-other	cell-type-specific
GM12878	chr20	45910500	45911500	chr20	47454500	47455500	chr20_45911000_47455000	2Mb	promoter	NA	E/P-other	cell-type-specific
GM12878	chr20	45910500	45911500	chr20	47470500	47471500	chr20_45911000_47471000	2Mb	promoter	NA	E/P-other	cell-type-specific
GM12878	chr20	45910500	45911500	chr20	47540500	47541500	chr20_45911000_47541000	2Mb	promoter	NA	E/P-other	cell-type-specific
GM12878	chr20	45910500	45911500	chr20	47580500	47581500	chr20_45911000_47581000	2Mb	promoter	NA	E/P-other	cell-type-specific
GM12878	chr20	45910500	45911500	chr20	47706500	47707500	chr20_45911000_47707000	2Mb	promoter	NA	E/P-other	cell-type-specific
GM12878	chr20	45910500	45911500	chr20	47726500	47727500	chr20_45911000_47727000	2Mb	promoter	NA	E/P-other	cell-type-specific
GM12878	chr20	45910750	45911750	chr20	46118250	46119250	chr20_45911250_46118750	500kb	promoter	promoter	P-P	cell-type-specific
GM12878	chr20	45910750	45911750	chr20	46401250	46402250	chr20_45911250_46401750	500kb	promoter	NA	E/P-other	cell-type-specific
GM12878	chr20	45911250	45912250	chr20	46005750	46006750	chr20_45911750_46006250	500kb	enhancer	NA	E/P-other	cell-type-specific
GM12878	chr20	4592750	4593750	chr20	4740250	4741250	chr20_4593250_4740750	500kb	NA	CTCF	CTCF-other	cell-type-specific
GM12878	chr20	45933750	45934750	chr20	46401250	46402250	chr20_45934250_46401750	500kb	promoter	NA	E/P-other	cell-type-specific
GM12878	chr20	45934250	45935250	chr20	46005250	46006250	chr20_45934750_46005750	500kb	promoter	NA	E/P-other	cell-type-specific
GM12878	chr20	45934250	45935250	chr20	46108250	46109250	chr20_45934750_46108750	500kb	promoter	enhancer	E-P	cell-type-specific
GM12878	chr20	45934250	45935250	chr20	46118250	46119250	chr20_45934750_46118750	500kb	promoter	promoter	P-P	cell-type-specific
GM12878	chr20	45934250	45935250	chr20	46350250	46351250	chr20_45934750_46350750	500kb	promoter	enhancer	E-P	cell-type-specific
GM12878	chr20	45934500	45935500	chr20	47260500	47261500	chr20_45935000_47261000	2Mb	promoter	NA	E/P-other	cell-type-specific
GM12878	chr20	45934500	45935500	chr20	47356500	47357500	chr20_45935000_47357000	2Mb	promoter	promoter	P-P	cell-type-specific
GM12878	chr20	45934500	45935500	chr20	47412500	47413500	chr20_45935000_47413000	2Mb	promoter	enhancer	E-P	cell-type-specific
GM12878	chr20	45934500	45935500	chr20	47436500	47437500	chr20_45935000_47437000	2Mb	promoter	NA	E/P-other	cell-type-specific
GM12878	chr20	45934500	45935500	chr20	47470500	47471500	chr20_45935000_47471000	2Mb	promoter	NA	E/P-other	cell-type-specific
GM12878	chr20	45934500	45935500	chr20	47502500	47503500	chr20_45935000_47503000	2Mb	promoter	enhancer	E-P	cell-type-specific
GM12878	chr20	45934500	45935500	chr20	47726500	47727500	chr20_45935000_47727000	2Mb	promoter	NA	E/P-other	cell-type-specific
GM12878	chr20	4593750	4594750	chr20	4759250	4760250	chr20_4594250_4759750	500kb	NA	CTCF	CTCF-other	cell-type-specific
GM12878	chr20	45971250	45972250	chr20	46350250	46351250	chr20_45971750_46350750	500kb	promoter	enhancer	E-P	cell-type-specific
GM12878	chr20	45971750	45972750	chr20	46108250	46109250	chr20_45972250_46108750	500kb	promoter	enhancer	E-P	cell-type-specific
GM12878	chr20	45971750	45972750	chr20	46129750	46130750	chr20_45972250_46130250	500kb	promoter	NA	E/P-other	cell-type-specific
GM12878	chr20	45972250	45973250	chr20	46006250	46007250	chr20_45972750_46006750	500kb	promoter	NA	E/P-other	cell-type-specific
GM12878	chr20	45972500	45973500	chr20	46552500	46553500	chr20_45973000_46553000	2Mb	enhancer	enhancer	E-E	cell-type-specific
GM12878	chr20	45972500	45973500	chr20	47260500	47261500	chr20_45973000_47261000	2Mb	enhancer	NA	E/P-other	cell-type-specific
GM12878	chr20	45972500	45973500	chr20	47356500	47357500	chr20_45973000_47357000	2Mb	enhancer	promoter	E-P	cell-type-specific
GM12878	chr20	45972500	45973500	chr20	47412500	47413500	chr20_45973000_47413000	2Mb	enhancer	enhancer	E-E	cell-type-specific
GM12878	chr20	45972500	45973500	chr20	47436500	47437500	chr20_45973000_47437000	2Mb	enhancer	NA	E/P-other	cell-type-specific
GM12878	chr20	45972500	45973500	chr20	47454500	47455500	chr20_45973000_47455000	2Mb	enhancer	NA	E/P-other	cell-type-specific
GM12878	chr20	45972500	45973500	chr20	47468500	47469500	chr20_45973000_47469000	2Mb	enhancer	enhancer	E-E	cell-type-specific
GM12878	chr20	45972500	45973500	chr20	47488500	47489500	chr20_45973000_47489000	2Mb	enhancer	enhancer	E-E	cell-type-specific
GM12878	chr20	45972500	45973500	chr20	47540500	47541500	chr20_45973000_47541000	2Mb	enhancer	NA	E/P-other	cell-type-specific
GM12878	chr20	45972500	45973500	chr20	47562500	47563500	chr20_45973000_47563000	2Mb	enhancer	NA	E/P-other	cell-type-specific
GM12878	chr20	45972500	45973500	chr20	47706500	47707500	chr20_45973000_47707000	2Mb	enhancer	NA	E/P-other	cell-type-specific
GM12878	chr20	45972500	45973500	chr20	47726500	47727500	chr20_45973000_47727000	2Mb	enhancer	NA	E/P-other	cell-type-specific
GM12878	chr20	45974500	45975500	chr20	47646500	47647500	chr20_45975000_47647000	2Mb	NA	NA	other-other	cell-type-specific
GM12878	chr20	45974500	45975500	chr20	47660500	47661500	chr20_45975000_47661000	2Mb	NA	NA	other-other	cell-type-specific
GM12878	chr20	45986750	45987750	chr20	46131750	46132750	chr20_45987250_46132250	500kb	CTCF	CTCF	CTCF-CTCF	cell-type-specific
GM12878	chr20	45986750	45987750	chr20	46406750	46407750	chr20_45987250_46407250	500kb	CTCF	promoter	E/P-other	cell-type-specific
GM12878	chr20	45986750	45987750	chr20	46410750	46411750	chr20_45987250_46411250	500kb	CTCF	CTCF	CTCF-CTCF	cell-type-specific
GM12878	chr20	46005750	46006750	chr20	46107750	46108750	chr20_46006250_46108250	500kb	NA	enhancer	E/P-other	cell-type-specific
GM12878	chr20	46006250	46007250	chr20	46088750	46089750	chr20_46006750_46089250	500kb	NA	enhancer	E/P-other	cell-type-specific
GM12878	chr20	46006250	46007250	chr20	46118750	46119750	chr20_46006750_46119250	500kb	NA	enhancer	E/P-other	cell-type-specific
GM12878	chr20	46006500	46007500	chr20	46688500	46689500	chr20_46007000_46689000	2Mb	NA	promoter	E/P-other	cell-type-specific
GM12878	chr20	46006500	46007500	chr20	47260500	47261500	chr20_46007000_47261000	2Mb	NA	NA	other-other	cell-type-specific
GM12878	chr20	46006500	46007500	chr20	47358500	47359500	chr20_46007000_47359000	2Mb	NA	NA	other-other	cell-type-specific
GM12878	chr20	46013250	46014250	chr20	46406250	46407250	chr20_46013750_46406750	500kb	CTCF	promoter	E/P-other	cell-type-specific
GM12878	chr20	46013250	46014250	chr20	46410750	46411750	chr20_46013750_46411250	500kb	CTCF	CTCF	CTCF-CTCF	cell-type-specific
GM12878	chr20	46021750	46022750	chr20	46107250	46108250	chr20_46022250_46107750	500kb	CTCF	NA	CTCF-other	cell-type-specific
GM12878	chr20	4606750	4607750	chr20	4744750	4745750	chr20_4607250_4745250	500kb	CTCF	NA	CTCF-other	cell-type-specific
GM12878	chr20	4606750	4607750	chr20	4949750	4950750	chr20_4607250_4950250	500kb	CTCF	enhancer	E/P-other	cell-type-specific
GM12878	chr20	4606750	4607750	chr20	4955750	4956750	chr20_4607250_4956250	500kb	CTCF	CTCF	CTCF-CTCF	cell-type-specific
GM12878	chr20	4607750	4608750	chr20	5079750	5080750	chr20_4608250_5080250	500kb	NA	enhancer	E/P-other	cell-type-specific
GM12878	chr20	46088500	46089500	chr20	47260500	47261500	chr20_46089000_47261000	2Mb	enhancer	NA	E/P-other	cell-type-specific
GM12878	chr20	46088500	46089500	chr20	47412500	47413500	chr20_46089000_47413000	2Mb	enhancer	enhancer	E-E	cell-type-specific
GM12878	chr20	46088500	46089500	chr20	47436500	47437500	chr20_46089000_47437000	2Mb	enhancer	NA	E/P-other	cell-type-specific
GM12878	chr20	46088500	46089500	chr20	48004500	48005500	chr20_46089000_48005000	2Mb	enhancer	NA	E/P-other	cell-type-specific
GM12878	chr20	46089250	46090250	chr20	46099750	46100750	chr20_46089750_46100250	500kb	promoter	promoter	P-P	cell-type-specific
GM12878	chr20	46089250	46090250	chr20	46108250	46109250	chr20_46089750_46108750	500kb	promoter	enhancer	E-P	cell-type-specific
GM12878	chr20	46089250	46090250	chr20	46358750	46359750	chr20_46089750_46359250	500kb	promoter	enhancer	E-P	cell-type-specific
GM12878	chr20	46089250	46090250	chr20	46401250	46402250	chr20_46089750_46401750	500kb	promoter	NA	E/P-other	cell-type-specific
GM12878	chr20	46089250	46090250	chr20	46554250	46555250	chr20_46089750_46554750	500kb	promoter	NA	E/P-other	cell-type-specific
GM12878	chr20	4608500	4609500	chr20	5112500	5113500	chr20_4609000_5113000	2Mb	NA	promoter	E/P-other	cell-type-specific
GM12878	chr20	46089750	46090750	chr20	46129750	46130750	chr20_46090250_46130250	500kb	promoter	NA	E/P-other	cell-type-specific
GM12878	chr20	460500	461500	chr20	2102500	2103500	chr20_461000_2103000	2Mb	NA	enhancer	E/P-other	cell-type-specific
GM12878	chr20	46099750	46100750	chr20	46129750	46130750	chr20_46100250_46130250	500kb	promoter	NA	E/P-other	cell-type-specific
GM12878	chr20	46100250	46101250	chr20	46118250	46119250	chr20_46100750_46118750	500kb	NA	promoter	E/P-other	cell-type-specific
GM12878	chr20	46108250	46109250	chr20	46129750	46130750	chr20_46108750_46130250	500kb	enhancer	NA	E/P-other	cell-type-specific
GM12878	chr20	46108250	46109250	chr20	46350250	46351250	chr20_46108750_46350750	500kb	enhancer	enhancer	E-E	cell-type-specific
GM12878	chr20	46108250	46109250	chr20	46363250	46364250	chr20_46108750_46363750	500kb	enhancer	enhancer	E-E	cell-type-specific
GM12878	chr20	46108250	46109250	chr20	46405750	46406750	chr20_46108750_46406250	500kb	enhancer	promoter	E-P	cell-type-specific
GM12878	chr20	46108750	46109750	chr20	46118250	46119250	chr20_46109250_46118750	500kb	enhancer	promoter	E-P	cell-type-specific
GM12878	chr20	46110500	46111500	chr20	47502500	47503500	chr20_46111000_47503000	2Mb	NA	enhancer	E/P-other	cell-type-specific
GM12878	chr20	46110750	46111750	chr20	46405750	46406750	chr20_46111250_46406250	500kb	NA	promoter	E/P-other	cell-type-specific
GM12878	chr20	46111250	46112250	chr20	46129750	46130750	chr20_46111750_46130250	500kb	NA	NA	other-other	cell-type-specific
GM12878	chr20	46112500	46113500	chr20	47390500	47391500	chr20_46113000_47391000	2Mb	NA	NA	other-other	cell-type-specific
GM12878	chr20	46112500	46113500	chr20	47726500	47727500	chr20_46113000_47727000	2Mb	NA	NA	other-other	cell-type-specific
GM12878	chr20	46112500	46113500	chr20	47974500	47975500	chr20_46113000_47975000	2Mb	NA	NA	other-other	cell-type-specific
GM12878	chr20	46112500	46113500	chr20	48026500	48027500	chr20_46113000_48027000	2Mb	NA	NA	other-other	cell-type-specific
GM12878	chr20	46114500	46115500	chr20	46688500	46689500	chr20_46115000_46689000	2Mb	NA	promoter	E/P-other	cell-type-specific
GM12878	chr20	46114500	46115500	chr20	47260500	47261500	chr20_46115000_47261000	2Mb	NA	NA	other-other	cell-type-specific
GM12878	chr20	46114500	46115500	chr20	47356500	47357500	chr20_46115000_47357000	2Mb	NA	promoter	E/P-other	cell-type-specific
GM12878	chr20	46114500	46115500	chr20	48004500	48005500	chr20_46115000_48005000	2Mb	NA	NA	other-other	cell-type-specific
GM12878	chr20	46116500	46117500	chr20	47412500	47413500	chr20_46117000_47413000	2Mb	NA	enhancer	E/P-other	cell-type-specific
GM12878	chr20	46118250	46119250	chr20	46358750	46359750	chr20_46118750_46359250	500kb	promoter	enhancer	E-P	cell-type-specific
GM12878	chr20	46118250	46119250	chr20	46401250	46402250	chr20_46118750_46401750	500kb	promoter	NA	E/P-other	cell-type-specific
GM12878	chr20	46118500	46119500	chr20	47436500	47437500	chr20_46119000_47437000	2Mb	enhancer	NA	E/P-other	cell-type-specific
GM12878	chr20	46130500	46131500	chr20	48004500	48005500	chr20_46131000_48005000	2Mb	NA	NA	other-other	cell-type-specific
GM12878	chr20	46131750	46132750	chr20	46512750	46513750	chr20_46132250_46513250	500kb	CTCF	promoter	E/P-other	cell-type-specific
GM12878	chr20	46131750	46132750	chr20	46520250	46521250	chr20_46132250_46520750	500kb	CTCF	CTCF	CTCF-CTCF	cell-type-specific
GM12878	chr20	4612750	4613750	chr20	4955750	4956750	chr20_4613250_4956250	500kb	NA	CTCF	CTCF-other	cell-type-specific
GM12878	chr20	4613250	4614250	chr20	4949750	4950750	chr20_4613750_4950250	500kb	NA	enhancer	E/P-other	cell-type-specific
GM12878	chr20	4613250	4614250	chr20	5079750	5080750	chr20_4613750_5080250	500kb	NA	enhancer	E/P-other	cell-type-specific
GM12878	chr20	46174250	46175250	chr20	46411250	46412250	chr20_46174750_46411750	500kb	CTCF	CTCF	CTCF-CTCF	cell-type-specific
GM12878	chr20	461750	462750	chr20	833250	834250	chr20_462250_833750	500kb	promoter	promoter	P-P	cell-type-specific
GM12878	chr20	462250	463250	chr20	644750	645750	chr20_462750_645250	500kb	promoter	CTCF	E/P-other	cell-type-specific
GM12878	chr20	46307250	46308250	chr20	46513250	46514250	chr20_46307750_46513750	500kb	CTCF	promoter	E/P-other	cell-type-specific
GM12878	chr20	46307250	46308250	chr20	46520750	46521750	chr20_46307750_46521250	500kb	CTCF	CTCF	CTCF-CTCF	cell-type-specific
GM12878	chr20	46307250	46308250	chr20	46562250	46563250	chr20_46307750_46562750	500kb	CTCF	CTCF	CTCF-CTCF	cell-type-specific
GM12878	chr20	46307250	46308250	chr20	46681250	46682250	chr20_46307750_46681750	500kb	CTCF	CTCF	CTCF-CTCF	cell-type-specific
GM12878	chr20	46307750	46308750	chr20	46688750	46689750	chr20_46308250_46689250	500kb	CTCF	promoter	E/P-other	cell-type-specific
GM12878	chr20	46349250	46350250	chr20	46561750	46562750	chr20_46349750_46562250	500kb	enhancer	CTCF	E/P-other	cell-type-specific
GM12878	chr20	46349750	46350750	chr20	46544750	46545750	chr20_46350250_46545250	500kb	enhancer	NA	E/P-other	cell-type-specific
GM12878	chr20	46349750	46350750	chr20	46552250	46553250	chr20_46350250_46552750	500kb	enhancer	enhancer	E-E	cell-type-specific
GM12878	chr20	46350250	46351250	chr20	46359250	46360250	chr20_46350750_46359750	500kb	enhancer	enhancer	E-E	cell-type-specific
GM12878	chr20	46358750	46359750	chr20	46401250	46402250	chr20_46359250_46401750	500kb	enhancer	NA	E/P-other	cell-type-specific
GM12878	chr20	46358750	46359750	chr20	46405750	46406750	chr20_46359250_46406250	500kb	enhancer	promoter	E-P	cell-type-specific
GM12878	chr20	46358750	46359750	chr20	46551750	46552750	chr20_46359250_46552250	500kb	enhancer	enhancer	E-E	cell-type-specific
GM12878	chr20	46358750	46359750	chr20	46554250	46555250	chr20_46359250_46554750	500kb	enhancer	NA	E/P-other	cell-type-specific
GM12878	chr20	46358750	46359750	chr20	46688750	46689750	chr20_46359250_46689250	500kb	enhancer	promoter	E-P	cell-type-specific
GM12878	chr20	46360500	46361500	chr20	47478500	47479500	chr20_46361000_47479000	2Mb	NA	NA	other-other	cell-type-specific
GM12878	chr20	46362500	46363500	chr20	47260500	47261500	chr20_46363000_47261000	2Mb	enhancer	NA	E/P-other	cell-type-specific
GM12878	chr20	46362500	46363500	chr20	47356500	47357500	chr20_46363000_47357000	2Mb	enhancer	promoter	E-P	cell-type-specific
GM12878	chr20	46362500	46363500	chr20	47390500	47391500	chr20_46363000_47391000	2Mb	enhancer	NA	E/P-other	cell-type-specific
GM12878	chr20	46362500	46363500	chr20	47412500	47413500	chr20_46363000_47413000	2Mb	enhancer	enhancer	E-E	cell-type-specific
GM12878	chr20	46362500	46363500	chr20	47436500	47437500	chr20_46363000_47437000	2Mb	enhancer	NA	E/P-other	cell-type-specific
GM12878	chr20	46362500	46363500	chr20	47452500	47453500	chr20_46363000_47453000	2Mb	enhancer	enhancer	E-E	cell-type-specific
GM12878	chr20	46362500	46363500	chr20	47470500	47471500	chr20_46363000_47471000	2Mb	enhancer	NA	E/P-other	cell-type-specific
GM12878	chr20	46362500	46363500	chr20	47500500	47501500	chr20_46363000_47501000	2Mb	enhancer	enhancer	E-E	cell-type-specific
GM12878	chr20	46362500	46363500	chr20	47538500	47539500	chr20_46363000_47539000	2Mb	enhancer	NA	E/P-other	cell-type-specific
GM12878	chr20	46362500	46363500	chr20	47578500	47579500	chr20_46363000_47579000	2Mb	enhancer	NA	E/P-other	cell-type-specific
GM12878	chr20	46362500	46363500	chr20	48004500	48005500	chr20_46363000_48005000	2Mb	enhancer	NA	E/P-other	cell-type-specific
GM12878	chr20	46363250	46364250	chr20	46544750	46545750	chr20_46363750_46545250	500kb	enhancer	NA	E/P-other	cell-type-specific
GM12878	chr20	46363250	46364250	chr20	46551750	46552750	chr20_46363750_46552250	500kb	enhancer	enhancer	E-E	cell-type-specific
GM12878	chr20	46363250	46364250	chr20	46561750	46562750	chr20_46363750_46562250	500kb	enhancer	CTCF	E/P-other	cell-type-specific
GM12878	chr20	46401250	46402250	chr20	46551750	46552750	chr20_46401750_46552250	500kb	NA	enhancer	E/P-other	cell-type-specific
GM12878	chr20	46401250	46402250	chr20	46688750	46689750	chr20_46401750_46689250	500kb	NA	promoter	E/P-other	cell-type-specific
GM12878	chr20	46404500	46405500	chr20	47260500	47261500	chr20_46405000_47261000	2Mb	NA	NA	other-other	cell-type-specific
GM12878	chr20	46404500	46405500	chr20	47356500	47357500	chr20_46405000_47357000	2Mb	NA	promoter	E/P-other	cell-type-specific
GM12878	chr20	46404500	46405500	chr20	47390500	47391500	chr20_46405000_47391000	2Mb	NA	NA	other-other	cell-type-specific
GM12878	chr20	46404500	46405500	chr20	47412500	47413500	chr20_46405000_47413000	2Mb	NA	enhancer	E/P-other	cell-type-specific
GM12878	chr20	46404500	46405500	chr20	47436500	47437500	chr20_46405000_47437000	2Mb	NA	NA	other-other	cell-type-specific
GM12878	chr20	46404500	46405500	chr20	47452500	47453500	chr20_46405000_47453000	2Mb	NA	enhancer	E/P-other	cell-type-specific
GM12878	chr20	46404500	46405500	chr20	47470500	47471500	chr20_46405000_47471000	2Mb	NA	NA	other-other	cell-type-specific
GM12878	chr20	46404500	46405500	chr20	47500500	47501500	chr20_46405000_47501000	2Mb	NA	enhancer	E/P-other	cell-type-specific
GM12878	chr20	46404500	46405500	chr20	47538500	47539500	chr20_46405000_47539000	2Mb	NA	NA	other-other	cell-type-specific
GM12878	chr20	46404500	46405500	chr20	47564500	47565500	chr20_46405000_47565000	2Mb	NA	enhancer	E/P-other	cell-type-specific
GM12878	chr20	46404500	46405500	chr20	47578500	47579500	chr20_46405000_47579000	2Mb	NA	NA	other-other	cell-type-specific
GM12878	chr20	46404500	46405500	chr20	48004500	48005500	chr20_46405000_48005000	2Mb	NA	NA	other-other	cell-type-specific
GM12878	chr20	46404500	46405500	chr20	48340500	48341500	chr20_46405000_48341000	2Mb	NA	enhancer	E/P-other	cell-type-specific
GM12878	chr20	46404500	46405500	chr20	48360500	48361500	chr20_46405000_48361000	2Mb	NA	enhancer	E/P-other	cell-type-specific
GM12878	chr20	46406250	46407250	chr20	46544750	46545750	chr20_46406750_46545250	500kb	promoter	NA	E/P-other	cell-type-specific
GM12878	chr20	46406250	46407250	chr20	46552250	46553250	chr20_46406750_46552750	500kb	promoter	enhancer	E-P	cell-type-specific
GM12878	chr20	46485750	46486750	chr20	46681750	46682750	chr20_46486250_46682250	500kb	NA	NA	other-other	cell-type-specific
GM12878	chr20	46485750	46486750	chr20	46689250	46690250	chr20_46486250_46689750	500kb	NA	promoter	E/P-other	cell-type-specific
GM12878	chr20	46512500	46513500	chr20	47360500	47361500	chr20_46513000_47361000	2Mb	promoter	enhancer	E-P	cell-type-specific
GM12878	chr20	46512750	46513750	chr20	46544250	46545250	chr20_46513250_46544750	500kb	promoter	NA	E/P-other	cell-type-specific
GM12878	chr20	46512750	46513750	chr20	46693750	46694750	chr20_46513250_46694250	500kb	promoter	NA	E/P-other	cell-type-specific
GM12878	chr20	46513750	46514750	chr20	46561250	46562250	chr20_46514250_46561750	500kb	promoter	NA	E/P-other	cell-type-specific
GM12878	chr20	46520500	46521500	chr20	47150500	47151500	chr20_46521000_47151000	2Mb	CTCF	NA	CTCF-other	cell-type-specific
GM12878	chr20	46520750	46521750	chr20	46694250	46695250	chr20_46521250_46694750	500kb	CTCF	NA	CTCF-other	cell-type-specific
GM12878	chr20	46520750	46521750	chr20	46747750	46748750	chr20_46521250_46748250	500kb	CTCF	NA	CTCF-other	cell-type-specific
GM12878	chr20	46520750	46521750	chr20	46751750	46752750	chr20_46521250_46752250	500kb	CTCF	NA	CTCF-other	cell-type-specific
GM12878	chr20	46520750	46521750	chr20	46757250	46758250	chr20_46521250_46757750	500kb	CTCF	CTCF	CTCF-CTCF	cell-type-specific
GM12878	chr20	46544750	46545750	chr20	46553750	46554750	chr20_46545250_46554250	500kb	NA	NA	other-other	cell-type-specific
GM12878	chr20	46544750	46545750	chr20	46561250	46562250	chr20_46545250_46561750	500kb	NA	NA	other-other	cell-type-specific
GM12878	chr20	46544750	46545750	chr20	46688250	46689250	chr20_46545250_46688750	500kb	NA	promoter	E/P-other	cell-type-specific
GM12878	chr20	46550500	46551500	chr20	47390500	47391500	chr20_46551000_47391000	2Mb	NA	NA	other-other	cell-type-specific
GM12878	chr20	46552250	46553250	chr20	46561250	46562250	chr20_46552750_46561750	500kb	enhancer	NA	E/P-other	cell-type-specific
GM12878	chr20	46552500	46553500	chr20	47260500	47261500	chr20_46553000_47261000	2Mb	enhancer	NA	E/P-other	cell-type-specific
GM12878	chr20	46552500	46553500	chr20	47356500	47357500	chr20_46553000_47357000	2Mb	enhancer	promoter	E-P	cell-type-specific
GM12878	chr20	46552500	46553500	chr20	47412500	47413500	chr20_46553000_47413000	2Mb	enhancer	enhancer	E-E	cell-type-specific
GM12878	chr20	46552500	46553500	chr20	47436500	47437500	chr20_46553000_47437000	2Mb	enhancer	NA	E/P-other	cell-type-specific
GM12878	chr20	46552500	46553500	chr20	47452500	47453500	chr20_46553000_47453000	2Mb	enhancer	enhancer	E-E	cell-type-specific
GM12878	chr20	46552500	46553500	chr20	47470500	47471500	chr20_46553000_47471000	2Mb	enhancer	NA	E/P-other	cell-type-specific
GM12878	chr20	46552500	46553500	chr20	47478500	47479500	chr20_46553000_47479000	2Mb	enhancer	NA	E/P-other	cell-type-specific
GM12878	chr20	46552500	46553500	chr20	47498500	47499500	chr20_46553000_47499000	2Mb	enhancer	enhancer	E-E	cell-type-specific
GM12878	chr20	46552500	46553500	chr20	47576500	47577500	chr20_46553000_47577000	2Mb	enhancer	enhancer	E-E	cell-type-specific
GM12878	chr20	46552500	46553500	chr20	48004500	48005500	chr20_46553000_48005000	2Mb	enhancer	NA	E/P-other	cell-type-specific
GM12878	chr20	46552500	46553500	chr20	48340500	48341500	chr20_46553000_48341000	2Mb	enhancer	enhancer	E-E	cell-type-specific
GM12878	chr20	46552500	46553500	chr20	48360500	48361500	chr20_46553000_48361000	2Mb	enhancer	enhancer	E-E	cell-type-specific
GM12878	chr20	46552750	46553750	chr20	46688250	46689250	chr20_46553250_46688750	500kb	enhancer	promoter	E-P	cell-type-specific
GM12878	chr20	46562250	46563250	chr20	46751750	46752750	chr20_46562750_46752250	500kb	CTCF	NA	CTCF-other	cell-type-specific
GM12878	chr20	46562250	46563250	chr20	46756750	46757750	chr20_46562750_46757250	500kb	CTCF	NA	CTCF-other	cell-type-specific
GM12878	chr20	46684250	46685250	chr20	47150750	47151750	chr20_46684750_47151250	500kb	NA	NA	other-other	cell-type-specific
GM12878	chr20	46688500	46689500	chr20	47260500	47261500	chr20_46689000_47261000	2Mb	promoter	NA	E/P-other	cell-type-specific
GM12878	chr20	46688500	46689500	chr20	47356500	47357500	chr20_46689000_47357000	2Mb	promoter	promoter	P-P	cell-type-specific
GM12878	chr20	46688500	46689500	chr20	47412500	47413500	chr20_46689000_47413000	2Mb	promoter	enhancer	E-P	cell-type-specific
GM12878	chr20	46688500	46689500	chr20	47436500	47437500	chr20_46689000_47437000	2Mb	promoter	NA	E/P-other	cell-type-specific
GM12878	chr20	46688500	46689500	chr20	48360500	48361500	chr20_46689000_48361000	2Mb	promoter	enhancer	E-P	cell-type-specific
GM12878	chr20	46688750	46689750	chr20	46994250	46995250	chr20_46689250_46994750	500kb	promoter	NA	E/P-other	cell-type-specific
GM12878	chr20	46688750	46689750	chr20	47019750	47020750	chr20_46689250_47020250	500kb	promoter	NA	E/P-other	cell-type-specific
GM12878	chr20	46688750	46689750	chr20	47155750	47156750	chr20_46689250_47156250	500kb	promoter	NA	E/P-other	cell-type-specific
GM12878	chr20	46688750	46689750	chr20	47159250	47160250	chr20_46689250_47159750	500kb	promoter	NA	E/P-other	cell-type-specific
GM12878	chr20	46688750	46689750	chr20	47164250	47165250	chr20_46689250_47164750	500kb	promoter	NA	E/P-other	cell-type-specific
GM12878	chr20	46689250	46690250	chr20	46750750	46751750	chr20_46689750_46751250	500kb	promoter	NA	E/P-other	cell-type-specific
GM12878	chr20	46689250	46690250	chr20	46757250	46758250	chr20_46689750_46757750	500kb	promoter	CTCF	E/P-other	cell-type-specific
GM12878	chr20	46689250	46690250	chr20	47013750	47014750	chr20_46689750_47014250	500kb	promoter	NA	E/P-other	cell-type-specific
GM12878	chr20	46690500	46691500	chr20	48654500	48655500	chr20_46691000_48655000	2Mb	NA	NA	other-other	cell-type-specific
GM12878	chr20	46699750	46700750	chr20	47182250	47183250	chr20_46700250_47182750	500kb	CTCF	NA	CTCF-other	cell-type-specific
GM12878	chr20	46713250	46714250	chr20	47189250	47190250	chr20_46713750_47189750	500kb	NA	NA	other-other	cell-type-specific
GM12878	chr20	46757250	46758250	chr20	47228750	47229750	chr20_46757750_47229250	500kb	CTCF	NA	CTCF-other	cell-type-specific
GM12878	chr20	46758500	46759500	chr20	47384500	47385500	chr20_46759000_47385000	2Mb	NA	NA	other-other	cell-type-specific
GM12878	chr20	46761250	46762250	chr20	47219250	47220250	chr20_46761750_47219750	500kb	NA	NA	other-other	cell-type-specific
GM12878	chr20	46764250	46765250	chr20	47188750	47189750	chr20_46764750_47189250	500kb	NA	NA	other-other	cell-type-specific
GM12878	chr20	46766250	46767250	chr20	47257750	47258750	chr20_46766750_47258250	500kb	CTCF	NA	CTCF-other	cell-type-specific
GM12878	chr20	46766750	46767750	chr20	47251750	47252750	chr20_46767250_47252250	500kb	CTCF	NA	CTCF-other	cell-type-specific
GM12878	chr20	46772250	46773250	chr20	47188750	47189750	chr20_46772750_47189250	500kb	NA	NA	other-other	cell-type-specific
GM12878	chr20	46994250	46995250	chr20	47197250	47198250	chr20_46994750_47197750	500kb	NA	NA	other-other	cell-type-specific
GM12878	chr20	46994500	46995500	chr20	48932500	48933500	chr20_46995000_48933000	2Mb	NA	NA	other-other	cell-type-specific
GM12878	chr20	47013250	47014250	chr20	47195750	47196750	chr20_47013750_47196250	500kb	NA	CTCF	CTCF-other	cell-type-specific
GM12878	chr20	47168500	47169500	chr20	48930500	48931500	chr20_47169000_48931000	2Mb	NA	NA	other-other	cell-type-specific
GM12878	chr20	47168500	47169500	chr20	49044500	49045500	chr20_47169000_49045000	2Mb	NA	NA	other-other	cell-type-specific
GM12878	chr20	47182500	47183500	chr20	48930500	48931500	chr20_47183000_48931000	2Mb	NA	NA	other-other	cell-type-specific
GM12878	chr20	47197250	47198250	chr20	47376750	47377750	chr20_47197750_47377250	500kb	NA	NA	other-other	cell-type-specific
GM12878	chr20	47197750	47198750	chr20	47258250	47259250	chr20_47198250_47258750	500kb	NA	enhancer	E/P-other	cell-type-specific
GM12878	chr20	4719750	4720750	chr20	4813250	4814250	chr20_4720250_4813750	500kb	enhancer	enhancer	E-E	cell-type-specific
GM12878	chr20	47202500	47203500	chr20	49044500	49045500	chr20_47203000_49045000	2Mb	NA	NA	other-other	cell-type-specific
GM12878	chr20	4720250	4721250	chr20	4822250	4823250	chr20_4720750_4822750	500kb	enhancer	enhancer	E-E	cell-type-specific
GM12878	chr20	4720250	4721250	chr20	5000750	5001750	chr20_4720750_5001250	500kb	enhancer	promoter	E-P	cell-type-specific
GM12878	chr20	4720250	4721250	chr20	5118750	5119750	chr20_4720750_5119250	500kb	enhancer	enhancer	E-E	cell-type-specific
GM12878	chr20	4721250	4722250	chr20	4949750	4950750	chr20_4721750_4950250	500kb	NA	enhancer	E/P-other	cell-type-specific
GM12878	chr20	4721250	4722250	chr20	4955250	4956250	chr20_4721750_4955750	500kb	NA	NA	other-other	cell-type-specific
GM12878	chr20	47233250	47234250	chr20	47258250	47259250	chr20_47233750_47258750	500kb	NA	enhancer	E/P-other	cell-type-specific
GM12878	chr20	47237250	47238250	chr20	47258250	47259250	chr20_47237750_47258750	500kb	NA	enhancer	E/P-other	cell-type-specific
GM12878	chr20	47243250	47244250	chr20	47258250	47259250	chr20_47243750_47258750	500kb	NA	enhancer	E/P-other	cell-type-specific
GM12878	chr20	47247750	47248750	chr20	47257750	47258750	chr20_47248250_47258250	500kb	NA	NA	other-other	cell-type-specific
GM12878	chr20	47258750	47259750	chr20	47274250	47275250	chr20_47259250_47274750	500kb	enhancer	enhancer	E-E	cell-type-specific
GM12878	chr20	47258750	47259750	chr20	47620250	47621250	chr20_47259250_47620750	500kb	enhancer	enhancer	E-E	cell-type-specific
GM12878	chr20	47258750	47259750	chr20	47726750	47727750	chr20_47259250_47727250	500kb	enhancer	enhancer	E-E	cell-type-specific
GM12878	chr20	47259250	47260250	chr20	47350250	47351250	chr20_47259750_47350750	500kb	enhancer	enhancer	E-E	cell-type-specific
GM12878	chr20	47259250	47260250	chr20	47410750	47411750	chr20_47259750_47411250	500kb	enhancer	enhancer	E-E	cell-type-specific
GM12878	chr20	47259250	47260250	chr20	47415250	47416250	chr20_47259750_47415750	500kb	enhancer	enhancer	E-E	cell-type-specific
GM12878	chr20	47259250	47260250	chr20	47434250	47435250	chr20_47259750_47434750	500kb	enhancer	enhancer	E-E	cell-type-specific
GM12878	chr20	47259250	47260250	chr20	47468250	47469250	chr20_47259750_47468750	500kb	enhancer	enhancer	E-E	cell-type-specific
GM12878	chr20	47259250	47260250	chr20	47473250	47474250	chr20_47259750_47473750	500kb	enhancer	enhancer	E-E	cell-type-specific
GM12878	chr20	47259250	47260250	chr20	47501750	47502750	chr20_47259750_47502250	500kb	enhancer	promoter	E-P	cell-type-specific
GM12878	chr20	47259250	47260250	chr20	47575750	47576750	chr20_47259750_47576250	500kb	enhancer	enhancer	E-E	cell-type-specific
GM12878	chr20	47259750	47260750	chr20	47452750	47453750	chr20_47260250_47453250	500kb	enhancer	enhancer	E-E	cell-type-specific
GM12878	chr20	47260500	47261500	chr20	48360500	48361500	chr20_47261000_48361000	2Mb	NA	enhancer	E/P-other	cell-type-specific
GM12878	chr20	47260500	47261500	chr20	48718500	48719500	chr20_47261000_48719000	2Mb	NA	enhancer	E/P-other	cell-type-specific
GM12878	chr20	47260500	47261500	chr20	48738500	48739500	chr20_47261000_48739000	2Mb	NA	enhancer	E/P-other	cell-type-specific
GM12878	chr20	47260500	47261500	chr20	48760500	48761500	chr20_47261000_48761000	2Mb	NA	enhancer	E/P-other	cell-type-specific
GM12878	chr20	47260500	47261500	chr20	48786500	48787500	chr20_47261000_48787000	2Mb	NA	NA	other-other	cell-type-specific
GM12878	chr20	47260500	47261500	chr20	48824500	48825500	chr20_47261000_48825000	2Mb	NA	enhancer	E/P-other	cell-type-specific
GM12878	chr20	47260500	47261500	chr20	48844500	48845500	chr20_47261000_48845000	2Mb	NA	NA	other-other	cell-type-specific
GM12878	chr20	47260500	47261500	chr20	48860500	48861500	chr20_47261000_48861000	2Mb	NA	NA	other-other	cell-type-specific
GM12878	chr20	47260500	47261500	chr20	48922500	48923500	chr20_47261000_48923000	2Mb	NA	enhancer	E/P-other	cell-type-specific
GM12878	chr20	47260500	47261500	chr20	49046500	49047500	chr20_47261000_49047000	2Mb	NA	enhancer	E/P-other	cell-type-specific
GM12878	chr20	47260500	47261500	chr20	49166500	49167500	chr20_47261000_49167000	2Mb	NA	enhancer	E/P-other	cell-type-specific
GM12878	chr20	47260500	47261500	chr20	49186500	49187500	chr20_47261000_49187000	2Mb	NA	enhancer	E/P-other	cell-type-specific
GM12878	chr20	47260500	47261500	chr20	49218500	49219500	chr20_47261000_49219000	2Mb	NA	promoter	E/P-other	cell-type-specific
GM12878	chr20	47261250	47262250	chr20	47350750	47351750	chr20_47261750_47351250	500kb	enhancer	NA	E/P-other	cell-type-specific
GM12878	chr20	47261250	47262250	chr20	47356750	47357750	chr20_47261750_47357250	500kb	enhancer	promoter	E-P	cell-type-specific
GM12878	chr20	47261250	47262250	chr20	47411750	47412750	chr20_47261750_47412250	500kb	enhancer	promoter	E-P	cell-type-specific
GM12878	chr20	47261250	47262250	chr20	47436250	47437250	chr20_47261750_47436750	500kb	enhancer	NA	E/P-other	cell-type-specific
GM12878	chr20	47261250	47262250	chr20	47507750	47508750	chr20_47261750_47508250	500kb	enhancer	NA	E/P-other	cell-type-specific
GM12878	chr20	47261750	47262750	chr20	47663250	47664250	chr20_47262250_47663750	500kb	enhancer	CTCF	E/P-other	cell-type-specific
GM12878	chr20	47262250	47263250	chr20	47415250	47416250	chr20_47262750_47415750	500kb	enhancer	enhancer	E-E	cell-type-specific
GM12878	chr20	47262250	47263250	chr20	47434250	47435250	chr20_47262750_47434750	500kb	enhancer	enhancer	E-E	cell-type-specific
GM12878	chr20	47262250	47263250	chr20	47438250	47439250	chr20_47262750_47438750	500kb	enhancer	enhancer	E-E	cell-type-specific
GM12878	chr20	47262250	47263250	chr20	47452750	47453750	chr20_47262750_47453250	500kb	enhancer	enhancer	E-E	cell-type-specific
GM12878	chr20	47262250	47263250	chr20	47468250	47469250	chr20_47262750_47468750	500kb	enhancer	enhancer	E-E	cell-type-specific
GM12878	chr20	47262250	47263250	chr20	47473250	47474250	chr20_47262750_47473750	500kb	enhancer	enhancer	E-E	cell-type-specific
GM12878	chr20	47262250	47263250	chr20	47486750	47487750	chr20_47262750_47487250	500kb	enhancer	enhancer	E-E	cell-type-specific
GM12878	chr20	47262250	47263250	chr20	47493250	47494250	chr20_47262750_47493750	500kb	enhancer	enhancer	E-E	cell-type-specific
GM12878	chr20	47262250	47263250	chr20	47501750	47502750	chr20_47262750_47502250	500kb	enhancer	promoter	E-P	cell-type-specific
GM12878	chr20	47262250	47263250	chr20	47575750	47576750	chr20_47262750_47576250	500kb	enhancer	enhancer	E-E	cell-type-specific
GM12878	chr20	47262250	47263250	chr20	47620250	47621250	chr20_47262750_47620750	500kb	enhancer	enhancer	E-E	cell-type-specific
GM12878	chr20	47262250	47263250	chr20	47726750	47727750	chr20_47262750_47727250	500kb	enhancer	enhancer	E-E	cell-type-specific
GM12878	chr20	47262750	47263750	chr20	47273750	47274750	chr20_47263250_47274250	500kb	enhancer	enhancer	E-E	cell-type-specific
GM12878	chr20	47262750	47263750	chr20	47348750	47349750	chr20_47263250_47349250	500kb	enhancer	NA	E/P-other	cell-type-specific
GM12878	chr20	47262750	47263750	chr20	47390750	47391750	chr20_47263250_47391250	500kb	enhancer	NA	E/P-other	cell-type-specific
GM12878	chr20	47265750	47266750	chr20	47663250	47664250	chr20_47266250_47663750	500kb	NA	CTCF	CTCF-other	cell-type-specific
GM12878	chr20	47273750	47274750	chr20	47410750	47411750	chr20_47274250_47411250	500kb	enhancer	enhancer	E-E	cell-type-specific
GM12878	chr20	47274250	47275250	chr20	47415250	47416250	chr20_47274750_47415750	500kb	enhancer	enhancer	E-E	cell-type-specific
GM12878	chr20	47274250	47275250	chr20	47438250	47439250	chr20_47274750_47438750	500kb	enhancer	enhancer	E-E	cell-type-specific
GM12878	chr20	47274250	47275250	chr20	47452750	47453750	chr20_47274750_47453250	500kb	enhancer	enhancer	E-E	cell-type-specific
GM12878	chr20	47274250	47275250	chr20	47468250	47469250	chr20_47274750_47468750	500kb	enhancer	enhancer	E-E	cell-type-specific
GM12878	chr20	47274250	47275250	chr20	47473250	47474250	chr20_47274750_47473750	500kb	enhancer	enhancer	E-E	cell-type-specific
GM12878	chr20	47274250	47275250	chr20	47486750	47487750	chr20_47274750_47487250	500kb	enhancer	enhancer	E-E	cell-type-specific
GM12878	chr20	47274250	47275250	chr20	47490250	47491250	chr20_47274750_47490750	500kb	enhancer	enhancer	E-E	cell-type-specific
GM12878	chr20	47274250	47275250	chr20	47493250	47494250	chr20_47274750_47493750	500kb	enhancer	enhancer	E-E	cell-type-specific
GM12878	chr20	47274250	47275250	chr20	47496750	47497750	chr20_47274750_47497250	500kb	enhancer	enhancer	E-E	cell-type-specific
GM12878	chr20	47274250	47275250	chr20	47575750	47576750	chr20_47274750_47576250	500kb	enhancer	enhancer	E-E	cell-type-specific
GM12878	chr20	47278500	47279500	chr20	49044500	49045500	chr20_47279000_49045000	2Mb	NA	NA	other-other	cell-type-specific
GM12878	chr20	47327250	47328250	chr20	47335250	47336250	chr20_47327750_47335750	500kb	NA	NA	other-other	cell-type-specific
GM12878	chr20	47331250	47332250	chr20	47339250	47340250	chr20_47331750_47339750	500kb	NA	NA	other-other	cell-type-specific
GM12878	chr20	47334250	47335250	chr20	47342250	47343250	chr20_47334750_47342750	500kb	NA	NA	other-other	cell-type-specific
GM12878	chr20	47348750	47349750	chr20	47575250	47576250	chr20_47349250_47575750	500kb	NA	enhancer	E/P-other	cell-type-specific
GM12878	chr20	47349750	47350750	chr20	47434250	47435250	chr20_47350250_47434750	500kb	enhancer	enhancer	E-E	cell-type-specific
GM12878	chr20	47350250	47351250	chr20	47411250	47412250	chr20_47350750_47411750	500kb	enhancer	promoter	E-P	cell-type-specific
GM12878	chr20	47350250	47351250	chr20	47452750	47453750	chr20_47350750_47453250	500kb	enhancer	enhancer	E-E	cell-type-specific
GM12878	chr20	47350250	47351250	chr20	47473250	47474250	chr20_47350750_47473750	500kb	enhancer	enhancer	E-E	cell-type-specific
GM12878	chr20	47350750	47351750	chr20	47436750	47437750	chr20_47351250_47437250	500kb	NA	NA	other-other	cell-type-specific
GM12878	chr20	47350750	47351750	chr20	47468250	47469250	chr20_47351250_47468750	500kb	NA	enhancer	E/P-other	cell-type-specific
GM12878	chr20	47350750	47351750	chr20	47486750	47487750	chr20_47351250_47487250	500kb	NA	enhancer	E/P-other	cell-type-specific
GM12878	chr20	47350750	47351750	chr20	47501250	47502250	chr20_47351250_47501750	500kb	NA	promoter	E/P-other	cell-type-specific
GM12878	chr20	47352250	47353250	chr20	47620250	47621250	chr20_47352750_47620750	500kb	promoter	enhancer	E-P	cell-type-specific
GM12878	chr20	47353250	47354250	chr20	47438250	47439250	chr20_47353750_47438750	500kb	enhancer	enhancer	E-E	cell-type-specific
GM12878	chr20	47353750	47354750	chr20	47468250	47469250	chr20_47354250_47468750	500kb	enhancer	enhancer	E-E	cell-type-specific
GM12878	chr20	47354500	47355500	chr20	48718500	48719500	chr20_47355000_48719000	2Mb	NA	enhancer	E/P-other	cell-type-specific
GM12878	chr20	47354500	47355500	chr20	48738500	48739500	chr20_47355000_48739000	2Mb	NA	enhancer	E/P-other	cell-type-specific
GM12878	chr20	47354500	47355500	chr20	48786500	48787500	chr20_47355000_48787000	2Mb	NA	NA	other-other	cell-type-specific
GM12878	chr20	47354500	47355500	chr20	48826500	48827500	chr20_47355000_48827000	2Mb	NA	enhancer	E/P-other	cell-type-specific
GM12878	chr20	47356500	47357500	chr20	48844500	48845500	chr20_47357000_48845000	2Mb	promoter	NA	E/P-other	cell-type-specific
GM12878	chr20	47356500	47357500	chr20	48860500	48861500	chr20_47357000_48861000	2Mb	promoter	NA	E/P-other	cell-type-specific
GM12878	chr20	47356500	47357500	chr20	48908500	48909500	chr20_47357000_48909000	2Mb	promoter	NA	E/P-other	cell-type-specific
GM12878	chr20	47356500	47357500	chr20	48922500	48923500	chr20_47357000_48923000	2Mb	promoter	enhancer	E-P	cell-type-specific
GM12878	chr20	47356500	47357500	chr20	49166500	49167500	chr20_47357000_49167000	2Mb	promoter	enhancer	E-P	cell-type-specific
GM12878	chr20	47356500	47357500	chr20	49186500	49187500	chr20_47357000_49187000	2Mb	promoter	enhancer	E-P	cell-type-specific
GM12878	chr20	47356500	47357500	chr20	49278500	49279500	chr20_47357000_49279000	2Mb	promoter	promoter	P-P	cell-type-specific
GM12878	chr20	47356750	47357750	chr20	47412750	47413750	chr20_47357250_47413250	500kb	promoter	enhancer	E-P	cell-type-specific
GM12878	chr20	47356750	47357750	chr20	47468250	47469250	chr20_47357250_47468750	500kb	promoter	enhancer	E-P	cell-type-specific
GM12878	chr20	47356750	47357750	chr20	47473250	47474250	chr20_47357250_47473750	500kb	promoter	enhancer	E-P	cell-type-specific
GM12878	chr20	47356750	47357750	chr20	47487250	47488250	chr20_47357250_47487750	500kb	promoter	enhancer	E-P	cell-type-specific
GM12878	chr20	47356750	47357750	chr20	47493250	47494250	chr20_47357250_47493750	500kb	promoter	enhancer	E-P	cell-type-specific
GM12878	chr20	47356750	47357750	chr20	47497250	47498250	chr20_47357250_47497750	500kb	promoter	enhancer	E-P	cell-type-specific
GM12878	chr20	47356750	47357750	chr20	47620250	47621250	chr20_47357250_47620750	500kb	promoter	enhancer	E-P	cell-type-specific
GM12878	chr20	47356750	47357750	chr20	47726750	47727750	chr20_47357250_47727250	500kb	promoter	enhancer	E-P	cell-type-specific
GM12878	chr20	47357250	47358250	chr20	47438250	47439250	chr20_47357750_47438750	500kb	enhancer	enhancer	E-E	cell-type-specific
GM12878	chr20	47357250	47358250	chr20	47575250	47576250	chr20_47357750_47575750	500kb	enhancer	enhancer	E-E	cell-type-specific
GM12878	chr20	47358500	47359500	chr20	49046500	49047500	chr20_47359000_49047000	2Mb	NA	enhancer	E/P-other	cell-type-specific
GM12878	chr20	47358500	47359500	chr20	49218500	49219500	chr20_47359000_49219000	2Mb	NA	promoter	E/P-other	cell-type-specific
GM12878	chr20	47360250	47361250	chr20	47726750	47727750	chr20_47360750_47727250	500kb	enhancer	enhancer	E-E	cell-type-specific
GM12878	chr20	47371250	47372250	chr20	47662750	47663750	chr20_47371750_47663250	500kb	NA	NA	other-other	cell-type-specific
GM12878	chr20	47377750	47378750	chr20	47663250	47664250	chr20_47378250_47663750	500kb	NA	CTCF	CTCF-other	cell-type-specific
GM12878	chr20	47383750	47384750	chr20	47657750	47658750	chr20_47384250_47658250	500kb	CTCF	NA	CTCF-other	cell-type-specific
GM12878	chr20	47390500	47391500	chr20	48924500	48925500	chr20_47391000_48925000	2Mb	NA	enhancer	E/P-other	cell-type-specific
GM12878	chr20	47391250	47392250	chr20	47410750	47411750	chr20_47391750_47411250	500kb	enhancer	enhancer	E-E	cell-type-specific
GM12878	chr20	47391250	47392250	chr20	47438250	47439250	chr20_47391750_47438750	500kb	enhancer	enhancer	E-E	cell-type-specific
GM12878	chr20	47391250	47392250	chr20	47467750	47468750	chr20_47391750_47468250	500kb	enhancer	enhancer	E-E	cell-type-specific
GM12878	chr20	47391250	47392250	chr20	47472750	47473750	chr20_47391750_47473250	500kb	enhancer	enhancer	E-E	cell-type-specific
GM12878	chr20	47391250	47392250	chr20	47486250	47487250	chr20_47391750_47486750	500kb	enhancer	enhancer	E-E	cell-type-specific
GM12878	chr20	47392500	47393500	chr20	49046500	49047500	chr20_47393000_49047000	2Mb	NA	enhancer	E/P-other	cell-type-specific
GM12878	chr20	47392500	47393500	chr20	49278500	49279500	chr20_47393000_49279000	2Mb	NA	promoter	E/P-other	cell-type-specific
GM12878	chr20	47409750	47410750	chr20	47416250	47417250	chr20_47410250_47416750	500kb	enhancer	enhancer	E-E	cell-type-specific
GM12878	chr20	47410500	47411500	chr20	48908500	48909500	chr20_47411000_48909000	2Mb	enhancer	NA	E/P-other	cell-type-specific
GM12878	chr20	47410500	47411500	chr20	49046500	49047500	chr20_47411000_49047000	2Mb	enhancer	enhancer	E-E	cell-type-specific
GM12878	chr20	47410750	47411750	chr20	47620250	47621250	chr20_47411250_47620750	500kb	enhancer	enhancer	E-E	cell-type-specific
GM12878	chr20	47410750	47411750	chr20	47726750	47727750	chr20_47411250_47727250	500kb	enhancer	enhancer	E-E	cell-type-specific
GM12878	chr20	47411250	47412250	chr20	47507250	47508250	chr20_47411750_47507750	500kb	promoter	enhancer	E-P	cell-type-specific
GM12878	chr20	47411250	47412250	chr20	47575750	47576750	chr20_47411750_47576250	500kb	promoter	enhancer	E-P	cell-type-specific
GM12878	chr20	4740750	4741750	chr20	4954750	4955750	chr20_4741250_4955250	500kb	CTCF	NA	CTCF-other	cell-type-specific
GM12878	chr20	47412250	47413250	chr20	47438250	47439250	chr20_47412750_47438750	500kb	promoter	enhancer	E-P	cell-type-specific
GM12878	chr20	47412250	47413250	chr20	47452750	47453750	chr20_47412750_47453250	500kb	promoter	enhancer	E-P	cell-type-specific
GM12878	chr20	47412250	47413250	chr20	47468250	47469250	chr20_47412750_47468750	500kb	promoter	enhancer	E-P	cell-type-specific
GM12878	chr20	47412500	47413500	chr20	48718500	48719500	chr20_47413000_48719000	2Mb	enhancer	enhancer	E-E	cell-type-specific
GM12878	chr20	47412500	47413500	chr20	48786500	48787500	chr20_47413000_48787000	2Mb	enhancer	NA	E/P-other	cell-type-specific
GM12878	chr20	47412500	47413500	chr20	48826500	48827500	chr20_47413000_48827000	2Mb	enhancer	enhancer	E-E	cell-type-specific
GM12878	chr20	47412500	47413500	chr20	48922500	48923500	chr20_47413000_48923000	2Mb	enhancer	enhancer	E-E	cell-type-specific
GM12878	chr20	47412500	47413500	chr20	49166500	49167500	chr20_47413000_49167000	2Mb	enhancer	enhancer	E-E	cell-type-specific
GM12878	chr20	47412500	47413500	chr20	49186500	49187500	chr20_47413000_49187000	2Mb	enhancer	enhancer	E-E	cell-type-specific
GM12878	chr20	47412500	47413500	chr20	49218500	49219500	chr20_47413000_49219000	2Mb	enhancer	promoter	E-P	cell-type-specific
GM12878	chr20	47412500	47413500	chr20	49278500	49279500	chr20_47413000_49279000	2Mb	enhancer	promoter	E-P	cell-type-specific
GM12878	chr20	47412750	47413750	chr20	47473250	47474250	chr20_47413250_47473750	500kb	enhancer	enhancer	E-E	cell-type-specific
GM12878	chr20	47413750	47414750	chr20	47488250	47489250	chr20_47414250_47488750	500kb	enhancer	enhancer	E-E	cell-type-specific
GM12878	chr20	47413750	47414750	chr20	47501250	47502250	chr20_47414250_47501750	500kb	enhancer	promoter	E-P	cell-type-specific
GM12878	chr20	47414250	47415250	chr20	47493250	47494250	chr20_47414750_47493750	500kb	enhancer	enhancer	E-E	cell-type-specific
GM12878	chr20	47414750	47415750	chr20	47473250	47474250	chr20_47415250_47473750	500kb	enhancer	enhancer	E-E	cell-type-specific
GM12878	chr20	47414750	47415750	chr20	47479250	47480250	chr20_47415250_47479750	500kb	enhancer	NA	E/P-other	cell-type-specific
GM12878	chr20	47414750	47415750	chr20	47497250	47498250	chr20_47415250_47497750	500kb	enhancer	enhancer	E-E	cell-type-specific
GM12878	chr20	47414750	47415750	chr20	47620250	47621250	chr20_47415250_47620750	500kb	enhancer	enhancer	E-E	cell-type-specific
GM12878	chr20	47415250	47416250	chr20	47506750	47507750	chr20_47415750_47507250	500kb	enhancer	enhancer	E-E	cell-type-specific
GM12878	chr20	47415750	47416750	chr20	47425250	47426250	chr20_47416250_47425750	500kb	enhancer	NA	E/P-other	cell-type-specific
GM12878	chr20	47415750	47416750	chr20	47448250	47449250	chr20_47416250_47448750	500kb	enhancer	NA	E/P-other	cell-type-specific
GM12878	chr20	47415750	47416750	chr20	47575250	47576250	chr20_47416250_47575750	500kb	enhancer	enhancer	E-E	cell-type-specific
GM12878	chr20	4741250	4742250	chr20	4949750	4950750	chr20_4741750_4950250	500kb	NA	enhancer	E/P-other	cell-type-specific
GM12878	chr20	47434250	47435250	chr20	47448250	47449250	chr20_47434750_47448750	500kb	enhancer	NA	E/P-other	cell-type-specific
GM12878	chr20	47434750	47435750	chr20	47468250	47469250	chr20_47435250_47468750	500kb	enhancer	enhancer	E-E	cell-type-specific
GM12878	chr20	47434750	47435750	chr20	47473250	47474250	chr20_47435250_47473750	500kb	enhancer	enhancer	E-E	cell-type-specific
GM12878	chr20	47434750	47435750	chr20	47486250	47487250	chr20_47435250_47486750	500kb	enhancer	enhancer	E-E	cell-type-specific
GM12878	chr20	47436500	47437500	chr20	48826500	48827500	chr20_47437000_48827000	2Mb	NA	enhancer	E/P-other	cell-type-specific
GM12878	chr20	47436500	47437500	chr20	48922500	48923500	chr20_47437000_48923000	2Mb	NA	enhancer	E/P-other	cell-type-specific
GM12878	chr20	47436500	47437500	chr20	49046500	49047500	chr20_47437000_49047000	2Mb	NA	enhancer	E/P-other	cell-type-specific
GM12878	chr20	47436500	47437500	chr20	49186500	49187500	chr20_47437000_49187000	2Mb	NA	enhancer	E/P-other	cell-type-specific
GM12878	chr20	47436500	47437500	chr20	49278500	49279500	chr20_47437000_49279000	2Mb	NA	promoter	E/P-other	cell-type-specific
GM12878	chr20	47438250	47439250	chr20	47468250	47469250	chr20_47438750_47468750	500kb	enhancer	enhancer	E-E	cell-type-specific
GM12878	chr20	47438250	47439250	chr20	47473250	47474250	chr20_47438750_47473750	500kb	enhancer	enhancer	E-E	cell-type-specific
GM12878	chr20	47438250	47439250	chr20	47486750	47487750	chr20_47438750_47487250	500kb	enhancer	enhancer	E-E	cell-type-specific
GM12878	chr20	47438250	47439250	chr20	47490250	47491250	chr20_47438750_47490750	500kb	enhancer	enhancer	E-E	cell-type-specific
GM12878	chr20	47438250	47439250	chr20	47493250	47494250	chr20_47438750_47493750	500kb	enhancer	enhancer	E-E	cell-type-specific
GM12878	chr20	47438250	47439250	chr20	47506750	47507750	chr20_47438750_47507250	500kb	enhancer	enhancer	E-E	cell-type-specific
GM12878	chr20	47438250	47439250	chr20	47575750	47576750	chr20_47438750_47576250	500kb	enhancer	enhancer	E-E	cell-type-specific
GM12878	chr20	47449250	47450250	chr20	47456250	47457250	chr20_47449750_47456750	500kb	NA	NA	other-other	cell-type-specific
GM12878	chr20	47452500	47453500	chr20	49046500	49047500	chr20_47453000_49047000	2Mb	enhancer	enhancer	E-E	cell-type-specific
GM12878	chr20	47452500	47453500	chr20	49278500	49279500	chr20_47453000_49279000	2Mb	enhancer	promoter	E-P	cell-type-specific
GM12878	chr20	47452750	47453750	chr20	47468250	47469250	chr20_47453250_47468750	500kb	enhancer	enhancer	E-E	cell-type-specific
GM12878	chr20	47452750	47453750	chr20	47473250	47474250	chr20_47453250_47473750	500kb	enhancer	enhancer	E-E	cell-type-specific
GM12878	chr20	47452750	47453750	chr20	47486750	47487750	chr20_47453250_47487250	500kb	enhancer	enhancer	E-E	cell-type-specific
GM12878	chr20	47452750	47453750	chr20	47497250	47498250	chr20_47453250_47497750	500kb	enhancer	enhancer	E-E	cell-type-specific
GM12878	chr20	47452750	47453750	chr20	47505750	47506750	chr20_47453250_47506250	500kb	enhancer	enhancer	E-E	cell-type-specific
GM12878	chr20	47467250	47468250	chr20	47474250	47475250	chr20_47467750_47474750	500kb	enhancer	enhancer	E-E	cell-type-specific
GM12878	chr20	47467750	47468750	chr20	47575250	47576250	chr20_47468250_47575750	500kb	enhancer	enhancer	E-E	cell-type-specific
GM12878	chr20	47468250	47469250	chr20	47479250	47480250	chr20_47468750_47479750	500kb	enhancer	NA	E/P-other	cell-type-specific
GM12878	chr20	47468250	47469250	chr20	47486750	47487750	chr20_47468750_47487250	500kb	enhancer	enhancer	E-E	cell-type-specific
GM12878	chr20	47468250	47469250	chr20	47506250	47507250	chr20_47468750_47506750	500kb	enhancer	enhancer	E-E	cell-type-specific
GM12878	chr20	47468750	47469750	chr20	47493750	47494750	chr20_47469250_47494250	500kb	NA	enhancer	E/P-other	cell-type-specific
GM12878	chr20	47470250	47471250	chr20	47487250	47488250	chr20_47470750_47487750	500kb	NA	enhancer	E/P-other	cell-type-specific
GM12878	chr20	47470500	47471500	chr20	48922500	48923500	chr20_47471000_48923000	2Mb	NA	enhancer	E/P-other	cell-type-specific
GM12878	chr20	47470500	47471500	chr20	49278500	49279500	chr20_47471000_49279000	2Mb	NA	promoter	E/P-other	cell-type-specific
GM12878	chr20	47473250	47474250	chr20	47486750	47487750	chr20_47473750_47487250	500kb	enhancer	enhancer	E-E	cell-type-specific
GM12878	chr20	47473250	47474250	chr20	47493250	47494250	chr20_47473750_47493750	500kb	enhancer	enhancer	E-E	cell-type-specific
GM12878	chr20	47473250	47474250	chr20	47497250	47498250	chr20_47473750_47497750	500kb	enhancer	enhancer	E-E	cell-type-specific
GM12878	chr20	47473250	47474250	chr20	47506250	47507250	chr20_47473750_47506750	500kb	enhancer	enhancer	E-E	cell-type-specific
GM12878	chr20	47473250	47474250	chr20	47575250	47576250	chr20_47473750_47575750	500kb	enhancer	enhancer	E-E	cell-type-specific
GM12878	chr20	47486750	47487750	chr20	47494250	47495250	chr20_47487250_47494750	500kb	enhancer	NA	E/P-other	cell-type-specific
GM12878	chr20	47486750	47487750	chr20	47575250	47576250	chr20_47487250_47575750	500kb	enhancer	enhancer	E-E	cell-type-specific
GM12878	chr20	4748250	4749250	chr20	4950250	4951250	chr20_4748750_4950750	500kb	NA	NA	other-other	cell-type-specific
GM12878	chr20	47487250	47488250	chr20	47507250	47508250	chr20_47487750_47507750	500kb	enhancer	enhancer	E-E	cell-type-specific
GM12878	chr20	4748750	4749750	chr20	5099750	5100750	chr20_4749250_5100250	500kb	NA	NA	other-other	cell-type-specific
GM12878	chr20	47496500	47497500	chr20	48718500	48719500	chr20_47497000_48719000	2Mb	enhancer	enhancer	E-E	cell-type-specific
GM12878	chr20	47496500	47497500	chr20	48922500	48923500	chr20_47497000_48923000	2Mb	enhancer	enhancer	E-E	cell-type-specific
GM12878	chr20	47496500	47497500	chr20	49046500	49047500	chr20_47497000_49047000	2Mb	enhancer	enhancer	E-E	cell-type-specific
GM12878	chr20	47496500	47497500	chr20	49166500	49167500	chr20_47497000_49167000	2Mb	enhancer	enhancer	E-E	cell-type-specific
GM12878	chr20	47496500	47497500	chr20	49218500	49219500	chr20_47497000_49219000	2Mb	enhancer	promoter	E-P	cell-type-specific
GM12878	chr20	47497250	47498250	chr20	47575250	47576250	chr20_47497750_47575750	500kb	enhancer	enhancer	E-E	cell-type-specific
GM12878	chr20	47498500	47499500	chr20	49278500	49279500	chr20_47499000_49279000	2Mb	enhancer	promoter	E-P	cell-type-specific
GM12878	chr20	47501750	47502750	chr20	47584750	47585750	chr20_47502250_47585250	500kb	promoter	NA	E/P-other	cell-type-specific
GM12878	chr20	47501750	47502750	chr20	47726250	47727250	chr20_47502250_47726750	500kb	promoter	NA	E/P-other	cell-type-specific
GM12878	chr20	47505750	47506750	chr20	47575250	47576250	chr20_47506250_47575750	500kb	enhancer	enhancer	E-E	cell-type-specific
GM12878	chr20	47507750	47508750	chr20	47575250	47576250	chr20_47508250_47575750	500kb	NA	enhancer	E/P-other	cell-type-specific
GM12878	chr20	47573750	47574750	chr20	47581250	47582250	chr20_47574250_47581750	500kb	NA	NA	other-other	cell-type-specific
GM12878	chr20	47576250	47577250	chr20	47584250	47585250	chr20_47576750_47584750	500kb	enhancer	NA	E/P-other	cell-type-specific
GM12878	chr20	4760750	4761750	chr20	4970750	4971750	chr20_4761250_4971250	500kb	CTCF	NA	CTCF-other	cell-type-specific
GM12878	chr20	4761250	4762250	chr20	4811250	4812250	chr20_4761750_4811750	500kb	NA	enhancer	E/P-other	cell-type-specific
GM12878	chr20	47662500	47663500	chr20	48656500	48657500	chr20_47663000_48657000	2Mb	NA	NA	other-other	cell-type-specific
GM12878	chr20	47695250	47696250	chr20	47708250	47709250	chr20_47695750_47708750	500kb	NA	NA	other-other	cell-type-specific
GM12878	chr20	47695250	47696250	chr20	47726250	47727250	chr20_47695750_47726750	500kb	NA	NA	other-other	cell-type-specific
GM12878	chr20	47706500	47707500	chr20	49044500	49045500	chr20_47707000_49045000	2Mb	NA	NA	other-other	cell-type-specific
GM12878	chr20	47708500	47709500	chr20	48360500	48361500	chr20_47709000_48361000	2Mb	NA	enhancer	E/P-other	cell-type-specific
GM12878	chr20	47708500	47709500	chr20	48922500	48923500	chr20_47709000_48923000	2Mb	NA	enhancer	E/P-other	cell-type-specific
GM12878	chr20	47708750	47709750	chr20	47726250	47727250	chr20_47709250_47726750	500kb	NA	NA	other-other	cell-type-specific
GM12878	chr20	47726500	47727500	chr20	48360500	48361500	chr20_47727000_48361000	2Mb	NA	enhancer	E/P-other	cell-type-specific
GM12878	chr20	47726500	47727500	chr20	48456500	48457500	chr20_47727000_48457000	2Mb	NA	NA	other-other	cell-type-specific
GM12878	chr20	47726500	47727500	chr20	48540500	48541500	chr20_47727000_48541000	2Mb	NA	NA	other-other	cell-type-specific
GM12878	chr20	47726500	47727500	chr20	48830500	48831500	chr20_47727000_48831000	2Mb	NA	NA	other-other	cell-type-specific
GM12878	chr20	47726500	47727500	chr20	49044500	49045500	chr20_47727000_49045000	2Mb	NA	NA	other-other	cell-type-specific
GM12878	chr20	47726750	47727750	chr20	48001250	48002250	chr20_47727250_48001750	500kb	enhancer	NA	E/P-other	cell-type-specific
GM12878	chr20	47726750	47727750	chr20	48004750	48005750	chr20_47727250_48005250	500kb	enhancer	NA	E/P-other	cell-type-specific
GM12878	chr20	47786250	47787250	chr20	48247750	48248750	chr20_47786750_48248250	500kb	NA	NA	other-other	cell-type-specific
GM12878	chr20	47855250	47856250	chr20	48339750	48340750	chr20_47855750_48340250	500kb	NA	enhancer	E/P-other	cell-type-specific
GM12878	chr20	47858250	47859250	chr20	48340250	48341250	chr20_47858750_48340750	500kb	NA	enhancer	E/P-other	cell-type-specific
GM12878	chr20	47973750	47974750	chr20	48340250	48341250	chr20_47974250_48340750	500kb	NA	enhancer	E/P-other	cell-type-specific
GM12878	chr20	47974250	47975250	chr20	48001750	48002750	chr20_47974750_48002250	500kb	NA	enhancer	E/P-other	cell-type-specific
GM12878	chr20	479250	480250	chr20	645250	646250	chr20_479750_645750	500kb	CTCF	CTCF	CTCF-CTCF	cell-type-specific
GM12878	chr20	479250	480250	chr20	652250	653250	chr20_479750_652750	500kb	CTCF	promoter	E/P-other	cell-type-specific
GM12878	chr20	4798750	4799750	chr20	4822250	4823250	chr20_4799250_4822750	500kb	NA	enhancer	E/P-other	cell-type-specific
GM12878	chr20	47994250	47995250	chr20	48002250	48003250	chr20_47994750_48002750	500kb	NA	enhancer	E/P-other	cell-type-specific
GM12878	chr20	48002250	48003250	chr20	48025250	48026250	chr20_48002750_48025750	500kb	enhancer	NA	E/P-other	cell-type-specific
GM12878	chr20	48002250	48003250	chr20	48339750	48340750	chr20_48002750_48340250	500kb	enhancer	enhancer	E-E	cell-type-specific
GM12878	chr20	48002250	48003250	chr20	48359750	48360750	chr20_48002750_48360250	500kb	enhancer	promoter	E-P	cell-type-specific
GM12878	chr20	48002250	48003250	chr20	48364250	48365250	chr20_48002750_48364750	500kb	enhancer	enhancer	E-E	cell-type-specific
GM12878	chr20	48002750	48003750	chr20	48011250	48012250	chr20_48003250_48011750	500kb	enhancer	NA	E/P-other	cell-type-specific
GM12878	chr20	48004500	48005500	chr20	49046500	49047500	chr20_48005000_49047000	2Mb	NA	enhancer	E/P-other	cell-type-specific
GM12878	chr20	48004500	48005500	chr20	49914500	49915500	chr20_48005000_49915000	2Mb	NA	promoter	E/P-other	cell-type-specific
GM12878	chr20	48005750	48006750	chr20	48025250	48026250	chr20_48006250_48025750	500kb	NA	NA	other-other	cell-type-specific
GM12878	chr20	48025250	48026250	chr20	48339750	48340750	chr20_48025750_48340250	500kb	NA	enhancer	E/P-other	cell-type-specific
GM12878	chr20	4809750	4810750	chr20	5078750	5079750	chr20_4810250_5079250	500kb	enhancer	enhancer	E-E	cell-type-specific
GM12878	chr20	4809750	4810750	chr20	5191750	5192750	chr20_4810250_5192250	500kb	enhancer	enhancer	E-E	cell-type-specific
GM12878	chr20	4812250	4813250	chr20	4821750	4822750	chr20_4812750_4822250	500kb	enhancer	enhancer	E-E	cell-type-specific
GM12878	chr20	4812250	4813250	chr20	4948750	4949750	chr20_4812750_4949250	500kb	enhancer	enhancer	E-E	cell-type-specific
GM12878	chr20	4812500	4813500	chr20	6006500	6007500	chr20_4813000_6007000	2Mb	enhancer	enhancer	E-E	cell-type-specific
GM12878	chr20	4812750	4813750	chr20	4986750	4987750	chr20_4813250_4987250	500kb	enhancer	NA	E/P-other	cell-type-specific
GM12878	chr20	4813250	4814250	chr20	5118750	5119750	chr20_4813750_5119250	500kb	enhancer	enhancer	E-E	cell-type-specific
GM12878	chr20	4813250	4814250	chr20	5126250	5127250	chr20_4813750_5126750	500kb	enhancer	promoter	E-P	cell-type-specific
GM12878	chr20	4813250	4814250	chr20	5191750	5192750	chr20_4813750_5192250	500kb	enhancer	enhancer	E-E	cell-type-specific
GM12878	chr20	4813750	4814750	chr20	5078750	5079750	chr20_4814250_5079250	500kb	enhancer	enhancer	E-E	cell-type-specific
GM12878	chr20	4813750	4814750	chr20	5112750	5113750	chr20_4814250_5113250	500kb	enhancer	promoter	E-P	cell-type-specific
GM12878	chr20	4814250	4815250	chr20	4972750	4973750	chr20_4814750_4973250	500kb	promoter	enhancer	E-P	cell-type-specific
GM12878	chr20	4822250	4823250	chr20	4949250	4950250	chr20_4822750_4949750	500kb	enhancer	enhancer	E-E	cell-type-specific
GM12878	chr20	4822250	4823250	chr20	4972750	4973750	chr20_4822750_4973250	500kb	enhancer	enhancer	E-E	cell-type-specific
GM12878	chr20	4822250	4823250	chr20	4986250	4987250	chr20_4822750_4986750	500kb	enhancer	NA	E/P-other	cell-type-specific
GM12878	chr20	4822250	4823250	chr20	5078750	5079750	chr20_4822750_5079250	500kb	enhancer	enhancer	E-E	cell-type-specific
GM12878	chr20	4822250	4823250	chr20	5112250	5113250	chr20_4822750_5112750	500kb	enhancer	promoter	E-P	cell-type-specific
GM12878	chr20	4822250	4823250	chr20	5118250	5119250	chr20_4822750_5118750	500kb	enhancer	enhancer	E-E	cell-type-specific
GM12878	chr20	4822250	4823250	chr20	5126250	5127250	chr20_4822750_5126750	500kb	enhancer	promoter	E-P	cell-type-specific
GM12878	chr20	4822250	4823250	chr20	5171750	5172750	chr20_4822750_5172250	500kb	enhancer	enhancer	E-E	cell-type-specific
GM12878	chr20	4822250	4823250	chr20	5191750	5192750	chr20_4822750_5192250	500kb	enhancer	enhancer	E-E	cell-type-specific
GM12878	chr20	4822750	4823750	chr20	4831250	4832250	chr20_4823250_4831750	500kb	promoter	NA	E/P-other	cell-type-specific
GM12878	chr20	4822750	4823750	chr20	4844750	4845750	chr20_4823250_4845250	500kb	promoter	NA	E/P-other	cell-type-specific
GM12878	chr20	4822750	4823750	chr20	4941750	4942750	chr20_4823250_4942250	500kb	promoter	NA	E/P-other	cell-type-specific
GM12878	chr20	4822750	4823750	chr20	5000250	5001250	chr20_4823250_5000750	500kb	promoter	NA	E/P-other	cell-type-specific
GM12878	chr20	4822750	4823750	chr20	5074250	5075250	chr20_4823250_5074750	500kb	promoter	enhancer	E-P	cell-type-specific
GM12878	chr20	4823250	4824250	chr20	4848750	4849750	chr20_4823750_4849250	500kb	promoter	NA	E/P-other	cell-type-specific
GM12878	chr20	4823250	4824250	chr20	4875750	4876750	chr20_4823750_4876250	500kb	promoter	NA	E/P-other	cell-type-specific
GM12878	chr20	4823250	4824250	chr20	4895250	4896250	chr20_4823750_4895750	500kb	promoter	NA	E/P-other	cell-type-specific
GM12878	chr20	48339750	48340750	chr20	48359250	48360250	chr20_48340250_48359750	500kb	enhancer	promoter	E-P	cell-type-specific
GM12878	chr20	48339750	48340750	chr20	48364750	48365750	chr20_48340250_48365250	500kb	enhancer	enhancer	E-E	cell-type-specific
GM12878	chr20	48339750	48340750	chr20	48457250	48458250	chr20_48340250_48457750	500kb	enhancer	NA	E/P-other	cell-type-specific
GM12878	chr20	48339750	48340750	chr20	48488250	48489250	chr20_48340250_48488750	500kb	enhancer	NA	E/P-other	cell-type-specific
GM12878	chr20	48339750	48340750	chr20	48609250	48610250	chr20_48340250_48609750	500kb	enhancer	enhancer	E-E	cell-type-specific
GM12878	chr20	48358750	48359750	chr20	48365750	48366750	chr20_48359250_48366250	500kb	NA	NA	other-other	cell-type-specific
GM12878	chr20	48359250	48360250	chr20	48541250	48542250	chr20_48359750_48541750	500kb	promoter	NA	E/P-other	cell-type-specific
GM12878	chr20	48360500	48361500	chr20	48922500	48923500	chr20_48361000_48923000	2Mb	enhancer	enhancer	E-E	cell-type-specific
GM12878	chr20	48360500	48361500	chr20	50112500	50113500	chr20_48361000_50113000	2Mb	enhancer	promoter	E-P	cell-type-specific
GM12878	chr20	48360500	48361500	chr20	50286500	50287500	chr20_48361000_50287000	2Mb	enhancer	enhancer	E-E	cell-type-specific
GM12878	chr20	48365250	48366250	chr20	48457750	48458750	chr20_48365750_48458250	500kb	NA	NA	other-other	cell-type-specific
GM12878	chr20	48365250	48366250	chr20	48541750	48542750	chr20_48365750_48542250	500kb	NA	NA	other-other	cell-type-specific
GM12878	chr20	48458500	48459500	chr20	50338500	50339500	chr20_48459000_50339000	2Mb	NA	enhancer	E/P-other	cell-type-specific
GM12878	chr20	48488750	48489750	chr20	48541750	48542750	chr20_48489250_48542250	500kb	NA	NA	other-other	cell-type-specific
GM12878	chr20	48541750	48542750	chr20	48609250	48610250	chr20_48542250_48609750	500kb	NA	enhancer	E/P-other	cell-type-specific
GM12878	chr20	48541750	48542750	chr20	48920750	48921750	chr20_48542250_48921250	500kb	NA	promoter	E/P-other	cell-type-specific
GM12878	chr20	48609750	48610750	chr20	49045750	49046750	chr20_48610250_49046250	500kb	enhancer	promoter	E-P	cell-type-specific
GM12878	chr20	48711750	48712750	chr20	49187250	49188250	chr20_48712250_49187750	500kb	enhancer	enhancer	E-E	cell-type-specific
GM12878	chr20	48712250	48713250	chr20	48921250	48922250	chr20_48712750_48921750	500kb	enhancer	promoter	E-P	cell-type-specific
GM12878	chr20	48712250	48713250	chr20	49046250	49047250	chr20_48712750_49046750	500kb	enhancer	promoter	E-P	cell-type-specific
GM12878	chr20	48712750	48713750	chr20	48721750	48722750	chr20_48713250_48722250	500kb	enhancer	enhancer	E-E	cell-type-specific
GM12878	chr20	48712750	48713750	chr20	48738250	48739250	chr20_48713250_48738750	500kb	enhancer	enhancer	E-E	cell-type-specific
GM12878	chr20	48712750	48713750	chr20	48760750	48761750	chr20_48713250_48761250	500kb	enhancer	enhancer	E-E	cell-type-specific
GM12878	chr20	48712750	48713750	chr20	48790250	48791250	chr20_48713250_48790750	500kb	enhancer	enhancer	E-E	cell-type-specific
GM12878	chr20	48712750	48713750	chr20	48827250	48828250	chr20_48713250_48827750	500kb	enhancer	promoter	E-P	cell-type-specific
GM12878	chr20	48712750	48713750	chr20	48846250	48847250	chr20_48713250_48846750	500kb	enhancer	enhancer	E-E	cell-type-specific
GM12878	chr20	48716750	48717750	chr20	49046250	49047250	chr20_48717250_49046750	500kb	enhancer	promoter	E-P	cell-type-specific
GM12878	chr20	48716750	48717750	chr20	49187250	49188250	chr20_48717250_49187750	500kb	enhancer	enhancer	E-E	cell-type-specific
GM12878	chr20	48717250	48718250	chr20	48846250	48847250	chr20_48717750_48846750	500kb	enhancer	enhancer	E-E	cell-type-specific
GM12878	chr20	48717250	48718250	chr20	48921250	48922250	chr20_48717750_48921750	500kb	enhancer	promoter	E-P	cell-type-specific
GM12878	chr20	48717750	48718750	chr20	48738750	48739750	chr20_48718250_48739250	500kb	NA	enhancer	E/P-other	cell-type-specific
GM12878	chr20	48717750	48718750	chr20	48751750	48752750	chr20_48718250_48752250	500kb	NA	NA	other-other	cell-type-specific
GM12878	chr20	48717750	48718750	chr20	48760250	48761250	chr20_48718250_48760750	500kb	NA	enhancer	E/P-other	cell-type-specific
GM12878	chr20	48717750	48718750	chr20	48782250	48783250	chr20_48718250_48782750	500kb	NA	enhancer	E/P-other	cell-type-specific
GM12878	chr20	48717750	48718750	chr20	48789250	48790250	chr20_48718250_48789750	500kb	NA	enhancer	E/P-other	cell-type-specific
GM12878	chr20	48717750	48718750	chr20	48823250	48824250	chr20_48718250_48823750	500kb	NA	enhancer	E/P-other	cell-type-specific
GM12878	chr20	48717750	48718750	chr20	48827250	48828250	chr20_48718250_48827750	500kb	NA	promoter	E/P-other	cell-type-specific
GM12878	chr20	48718500	48719500	chr20	50112500	50113500	chr20_48719000_50113000	2Mb	enhancer	promoter	E-P	cell-type-specific
GM12878	chr20	48718500	48719500	chr20	50340500	50341500	chr20_48719000_50341000	2Mb	enhancer	NA	E/P-other	cell-type-specific
GM12878	chr20	48718500	48719500	chr20	50542500	50543500	chr20_48719000_50543000	2Mb	enhancer	enhancer	E-E	cell-type-specific
GM12878	chr20	48719250	48720250	chr20	48820250	48821250	chr20_48719750_48820750	500kb	enhancer	enhancer	E-E	cell-type-specific
GM12878	chr20	48719750	48720750	chr20	48738750	48739750	chr20_48720250_48739250	500kb	NA	enhancer	E/P-other	cell-type-specific
GM12878	chr20	48721250	48722250	chr20	48760750	48761750	chr20_48721750_48761250	500kb	enhancer	enhancer	E-E	cell-type-specific
GM12878	chr20	48721750	48722750	chr20	48738750	48739750	chr20_48722250_48739250	500kb	enhancer	enhancer	E-E	cell-type-specific
GM12878	chr20	48721750	48722750	chr20	48782250	48783250	chr20_48722250_48782750	500kb	enhancer	enhancer	E-E	cell-type-specific
GM12878	chr20	48721750	48722750	chr20	48789250	48790250	chr20_48722250_48789750	500kb	enhancer	enhancer	E-E	cell-type-specific
GM12878	chr20	48721750	48722750	chr20	48818750	48819750	chr20_48722250_48819250	500kb	enhancer	enhancer	E-E	cell-type-specific
GM12878	chr20	48721750	48722750	chr20	48846250	48847250	chr20_48722250_48846750	500kb	enhancer	enhancer	E-E	cell-type-specific
GM12878	chr20	48721750	48722750	chr20	48921250	48922250	chr20_48722250_48921750	500kb	enhancer	promoter	E-P	cell-type-specific
GM12878	chr20	48721750	48722750	chr20	49046250	49047250	chr20_48722250_49046750	500kb	enhancer	promoter	E-P	cell-type-specific
GM12878	chr20	48721750	48722750	chr20	49187250	49188250	chr20_48722250_49187750	500kb	enhancer	enhancer	E-E	cell-type-specific
GM12878	chr20	48738250	48739250	chr20	49187250	49188250	chr20_48738750_49187750	500kb	enhancer	enhancer	E-E	cell-type-specific
GM12878	chr20	48738500	48739500	chr20	50112500	50113500	chr20_48739000_50113000	2Mb	enhancer	promoter	E-P	cell-type-specific
GM12878	chr20	48738500	48739500	chr20	50340500	50341500	chr20_48739000_50341000	2Mb	enhancer	NA	E/P-other	cell-type-specific
GM12878	chr20	48738500	48739500	chr20	50544500	50545500	chr20_48739000_50545000	2Mb	enhancer	NA	E/P-other	cell-type-specific
GM12878	chr20	48738750	48739750	chr20	48831750	48832750	chr20_48739250_48832250	500kb	enhancer	NA	E/P-other	cell-type-specific
GM12878	chr20	48738750	48739750	chr20	48860750	48861750	chr20_48739250_48861250	500kb	enhancer	NA	E/P-other	cell-type-specific
GM12878	chr20	48738750	48739750	chr20	48921250	48922250	chr20_48739250_48921750	500kb	enhancer	promoter	E-P	cell-type-specific
GM12878	chr20	48738750	48739750	chr20	49046250	49047250	chr20_48739250_49046750	500kb	enhancer	promoter	E-P	cell-type-specific
GM12878	chr20	48738750	48739750	chr20	49166750	49167750	chr20_48739250_49167250	500kb	enhancer	enhancer	E-E	cell-type-specific
GM12878	chr20	48738750	48739750	chr20	49218750	49219750	chr20_48739250_49219250	500kb	enhancer	promoter	E-P	cell-type-specific
GM12878	chr20	48739250	48740250	chr20	48751750	48752750	chr20_48739750_48752250	500kb	enhancer	NA	E/P-other	cell-type-specific
GM12878	chr20	48739250	48740250	chr20	48760750	48761750	chr20_48739750_48761250	500kb	enhancer	enhancer	E-E	cell-type-specific
GM12878	chr20	48739250	48740250	chr20	48768750	48769750	chr20_48739750_48769250	500kb	enhancer	enhancer	E-E	cell-type-specific
GM12878	chr20	48739250	48740250	chr20	48771750	48772750	chr20_48739750_48772250	500kb	enhancer	NA	E/P-other	cell-type-specific
GM12878	chr20	48739250	48740250	chr20	48773750	48774750	chr20_48739750_48774250	500kb	enhancer	enhancer	E-E	cell-type-specific
GM12878	chr20	48739250	48740250	chr20	48782250	48783250	chr20_48739750_48782750	500kb	enhancer	enhancer	E-E	cell-type-specific
GM12878	chr20	48739250	48740250	chr20	48788750	48789750	chr20_48739750_48789250	500kb	enhancer	enhancer	E-E	cell-type-specific
GM12878	chr20	48739250	48740250	chr20	48818750	48819750	chr20_48739750_48819250	500kb	enhancer	enhancer	E-E	cell-type-specific
GM12878	chr20	48739250	48740250	chr20	48823250	48824250	chr20_48739750_48823750	500kb	enhancer	enhancer	E-E	cell-type-specific
GM12878	chr20	48739250	48740250	chr20	48826250	48827250	chr20_48739750_48826750	500kb	enhancer	enhancer	E-E	cell-type-specific
GM12878	chr20	48739250	48740250	chr20	48839250	48840250	chr20_48739750_48839750	500kb	enhancer	NA	E/P-other	cell-type-specific
GM12878	chr20	48739250	48740250	chr20	48846250	48847250	chr20_48739750_48846750	500kb	enhancer	enhancer	E-E	cell-type-specific
GM12878	chr20	48751750	48752750	chr20	48782750	48783750	chr20_48752250_48783250	500kb	NA	enhancer	E/P-other	cell-type-specific
GM12878	chr20	48751750	48752750	chr20	48788750	48789750	chr20_48752250_48789250	500kb	NA	enhancer	E/P-other	cell-type-specific
GM12878	chr20	48751750	48752750	chr20	48818250	48819250	chr20_48752250_48818750	500kb	NA	enhancer	E/P-other	cell-type-specific
GM12878	chr20	48751750	48752750	chr20	48846250	48847250	chr20_48752250_48846750	500kb	NA	enhancer	E/P-other	cell-type-specific
GM12878	chr20	48751750	48752750	chr20	48921250	48922250	chr20_48752250_48921750	500kb	NA	promoter	E/P-other	cell-type-specific
GM12878	chr20	48760750	48761750	chr20	48773750	48774750	chr20_48761250_48774250	500kb	enhancer	enhancer	E-E	cell-type-specific
GM12878	chr20	48760750	48761750	chr20	48782250	48783250	chr20_48761250_48782750	500kb	enhancer	enhancer	E-E	cell-type-specific
GM12878	chr20	48760750	48761750	chr20	48788750	48789750	chr20_48761250_48789250	500kb	enhancer	enhancer	E-E	cell-type-specific
GM12878	chr20	48760750	48761750	chr20	48818750	48819750	chr20_48761250_48819250	500kb	enhancer	enhancer	E-E	cell-type-specific
GM12878	chr20	48760750	48761750	chr20	48823250	48824250	chr20_48761250_48823750	500kb	enhancer	enhancer	E-E	cell-type-specific
GM12878	chr20	48760750	48761750	chr20	48826750	48827750	chr20_48761250_48827250	500kb	enhancer	enhancer	E-E	cell-type-specific
GM12878	chr20	48760750	48761750	chr20	48831750	48832750	chr20_48761250_48832250	500kb	enhancer	NA	E/P-other	cell-type-specific
GM12878	chr20	48760750	48761750	chr20	48846250	48847250	chr20_48761250_48846750	500kb	enhancer	enhancer	E-E	cell-type-specific
GM12878	chr20	48760750	48761750	chr20	48921250	48922250	chr20_48761250_48921750	500kb	enhancer	promoter	E-P	cell-type-specific
GM12878	chr20	48770500	48771500	chr20	50112500	50113500	chr20_48771000_50113000	2Mb	NA	promoter	E/P-other	cell-type-specific
GM12878	chr20	48770500	48771500	chr20	50150500	50151500	chr20_48771000_50151000	2Mb	NA	NA	other-other	cell-type-specific
GM12878	chr20	48770500	48771500	chr20	50340500	50341500	chr20_48771000_50341000	2Mb	NA	NA	other-other	cell-type-specific
GM12878	chr20	48770500	48771500	chr20	50730500	50731500	chr20_48771000_50731000	2Mb	NA	promoter	E/P-other	cell-type-specific
GM12878	chr20	48773750	48774750	chr20	48788750	48789750	chr20_48774250_48789250	500kb	enhancer	enhancer	E-E	cell-type-specific
GM12878	chr20	48773750	48774750	chr20	48818750	48819750	chr20_48774250_48819250	500kb	enhancer	enhancer	E-E	cell-type-specific
GM12878	chr20	48773750	48774750	chr20	48826750	48827750	chr20_48774250_48827250	500kb	enhancer	enhancer	E-E	cell-type-specific
GM12878	chr20	48781750	48782750	chr20	48789250	48790250	chr20_48782250_48789750	500kb	enhancer	enhancer	E-E	cell-type-specific
GM12878	chr20	48782250	48783250	chr20	49046250	49047250	chr20_48782750_49046750	500kb	enhancer	promoter	E-P	cell-type-specific
GM12878	chr20	48782750	48783750	chr20	48818750	48819750	chr20_48783250_48819250	500kb	enhancer	enhancer	E-E	cell-type-specific
GM12878	chr20	48782750	48783750	chr20	48825750	48826750	chr20_48783250_48826250	500kb	enhancer	enhancer	E-E	cell-type-specific
GM12878	chr20	48782750	48783750	chr20	48831750	48832750	chr20_48783250_48832250	500kb	enhancer	NA	E/P-other	cell-type-specific
GM12878	chr20	48782750	48783750	chr20	48846250	48847250	chr20_48783250_48846750	500kb	enhancer	enhancer	E-E	cell-type-specific
GM12878	chr20	48782750	48783750	chr20	48921750	48922750	chr20_48783250_48922250	500kb	enhancer	promoter	E-P	cell-type-specific
GM12878	chr20	48782750	48783750	chr20	49187250	49188250	chr20_48783250_49187750	500kb	enhancer	enhancer	E-E	cell-type-specific
GM12878	chr20	48782750	48783750	chr20	49218750	49219750	chr20_48783250_49219250	500kb	enhancer	promoter	E-P	cell-type-specific
GM12878	chr20	48786500	48787500	chr20	50112500	50113500	chr20_48787000_50113000	2Mb	NA	promoter	E/P-other	cell-type-specific
GM12878	chr20	48788500	48789500	chr20	50340500	50341500	chr20_48789000_50341000	2Mb	enhancer	NA	E/P-other	cell-type-specific
GM12878	chr20	48788500	48789500	chr20	50730500	50731500	chr20_48789000_50731000	2Mb	enhancer	promoter	E-P	cell-type-specific
GM12878	chr20	48788750	48789750	chr20	48818750	48819750	chr20_48789250_48819250	500kb	enhancer	enhancer	E-E	cell-type-specific
GM12878	chr20	48788750	48789750	chr20	48823750	48824750	chr20_48789250_48824250	500kb	enhancer	enhancer	E-E	cell-type-specific
GM12878	chr20	48788750	48789750	chr20	48921750	48922750	chr20_48789250_48922250	500kb	enhancer	promoter	E-P	cell-type-specific
GM12878	chr20	48788750	48789750	chr20	49046250	49047250	chr20_48789250_49046750	500kb	enhancer	promoter	E-P	cell-type-specific
GM12878	chr20	48789250	48790250	chr20	48831750	48832750	chr20_48789750_48832250	500kb	enhancer	NA	E/P-other	cell-type-specific
GM12878	chr20	48789250	48790250	chr20	48839250	48840250	chr20_48789750_48839750	500kb	enhancer	NA	E/P-other	cell-type-specific
GM12878	chr20	48789250	48790250	chr20	48846250	48847250	chr20_48789750_48846750	500kb	enhancer	enhancer	E-E	cell-type-specific
GM12878	chr20	48789750	48790750	chr20	48861250	48862250	chr20_48790250_48861750	500kb	enhancer	NA	E/P-other	cell-type-specific
GM12878	chr20	48789750	48790750	chr20	48904250	48905250	chr20_48790250_48904750	500kb	enhancer	CTCF	E/P-other	cell-type-specific
GM12878	chr20	48798500	48799500	chr20	50730500	50731500	chr20_48799000_50731000	2Mb	NA	promoter	E/P-other	cell-type-specific
GM12878	chr20	48816500	48817500	chr20	50730500	50731500	chr20_48817000_50731000	2Mb	enhancer	promoter	E-P	cell-type-specific
GM12878	chr20	48818250	48819250	chr20	48826750	48827750	chr20_48818750_48827250	500kb	enhancer	enhancer	E-E	cell-type-specific
GM12878	chr20	48818750	48819750	chr20	48831750	48832750	chr20_48819250_48832250	500kb	enhancer	NA	E/P-other	cell-type-specific
GM12878	chr20	48818750	48819750	chr20	48846250	48847250	chr20_48819250_48846750	500kb	enhancer	enhancer	E-E	cell-type-specific
GM12878	chr20	48818750	48819750	chr20	48921250	48922250	chr20_48819250_48921750	500kb	enhancer	promoter	E-P	cell-type-specific
GM12878	chr20	48823750	48824750	chr20	48846750	48847750	chr20_48824250_48847250	500kb	enhancer	enhancer	E-E	cell-type-specific
GM12878	chr20	48826500	48827500	chr20	50542500	50543500	chr20_48827000_50543000	2Mb	enhancer	enhancer	E-E	cell-type-specific
GM12878	chr20	48827250	48828250	chr20	48846250	48847250	chr20_48827750_48846750	500kb	promoter	enhancer	E-P	cell-type-specific
GM12878	chr20	48827250	48828250	chr20	48860750	48861750	chr20_48827750_48861250	500kb	promoter	NA	E/P-other	cell-type-specific
GM12878	chr20	48827250	48828250	chr20	49046250	49047250	chr20_48827750_49046750	500kb	promoter	promoter	P-P	cell-type-specific
GM12878	chr20	48828500	48829500	chr20	50340500	50341500	chr20_48829000_50341000	2Mb	enhancer	NA	E/P-other	cell-type-specific
GM12878	chr20	48831750	48832750	chr20	48846750	48847750	chr20_48832250_48847250	500kb	NA	enhancer	E/P-other	cell-type-specific
GM12878	chr20	48839250	48840250	chr20	48846750	48847750	chr20_48839750_48847250	500kb	NA	enhancer	E/P-other	cell-type-specific
GM12878	chr20	48844500	48845500	chr20	50340500	50341500	chr20_48845000_50341000	2Mb	NA	NA	other-other	cell-type-specific
GM12878	chr20	48846500	48847500	chr20	50730500	50731500	chr20_48847000_50731000	2Mb	enhancer	promoter	E-P	cell-type-specific
GM12878	chr20	48846750	48847750	chr20	48921250	48922250	chr20_48847250_48921750	500kb	enhancer	promoter	E-P	cell-type-specific
GM12878	chr20	48847250	48848250	chr20	48861250	48862250	chr20_48847750_48861750	500kb	NA	NA	other-other	cell-type-specific
GM12878	chr20	48854250	48855250	chr20	48861750	48862750	chr20_48854750_48862250	500kb	NA	NA	other-other	cell-type-specific
GM12878	chr20	48860500	48861500	chr20	50340500	50341500	chr20_48861000_50341000	2Mb	NA	NA	other-other	cell-type-specific
GM12878	chr20	48860500	48861500	chr20	50730500	50731500	chr20_48861000_50731000	2Mb	NA	promoter	E/P-other	cell-type-specific
GM12878	chr20	48860750	48861750	chr20	48921250	48922250	chr20_48861250_48921750	500kb	NA	promoter	E/P-other	cell-type-specific
GM12878	chr20	48924500	48925500	chr20	50340500	50341500	chr20_48925000_50341000	2Mb	enhancer	NA	E/P-other	cell-type-specific
GM12878	chr20	48924500	48925500	chr20	50524500	50525500	chr20_48925000_50525000	2Mb	enhancer	NA	E/P-other	cell-type-specific
GM12878	chr20	48924500	48925500	chr20	50544500	50545500	chr20_48925000_50545000	2Mb	enhancer	NA	E/P-other	cell-type-specific
GM12878	chr20	48924500	48925500	chr20	50818500	50819500	chr20_48925000_50819000	2Mb	enhancer	enhancer	E-E	cell-type-specific
GM12878	chr20	48928500	48929500	chr20	50046500	50047500	chr20_48929000_50047000	2Mb	NA	NA	other-other	cell-type-specific
GM12878	chr20	49045750	49046750	chr20	49534750	49535750	chr20_49046250_49535250	500kb	promoter	NA	E/P-other	cell-type-specific
GM12878	chr20	49046250	49047250	chr20	49160750	49161750	chr20_49046750_49161250	500kb	promoter	NA	E/P-other	cell-type-specific
GM12878	chr20	49046250	49047250	chr20	49166250	49167250	chr20_49046750_49166750	500kb	promoter	enhancer	E-P	cell-type-specific
GM12878	chr20	49046500	49047500	chr20	49812500	49813500	chr20_49047000_49813000	2Mb	enhancer	promoter	E-P	cell-type-specific
GM12878	chr20	49046500	49047500	chr20	50002500	50003500	chr20_49047000_50003000	2Mb	enhancer	NA	E/P-other	cell-type-specific
GM12878	chr20	49046500	49047500	chr20	50046500	50047500	chr20_49047000_50047000	2Mb	enhancer	NA	E/P-other	cell-type-specific
GM12878	chr20	49046500	49047500	chr20	50340500	50341500	chr20_49047000_50341000	2Mb	enhancer	NA	E/P-other	cell-type-specific
GM12878	chr20	49046500	49047500	chr20	50484500	50485500	chr20_49047000_50485000	2Mb	enhancer	NA	E/P-other	cell-type-specific
GM12878	chr20	49046500	49047500	chr20	50524500	50525500	chr20_49047000_50525000	2Mb	enhancer	NA	E/P-other	cell-type-specific
GM12878	chr20	49046500	49047500	chr20	50544500	50545500	chr20_49047000_50545000	2Mb	enhancer	NA	E/P-other	cell-type-specific
GM12878	chr20	49046500	49047500	chr20	50818500	50819500	chr20_49047000_50819000	2Mb	enhancer	enhancer	E-E	cell-type-specific
GM12878	chr20	49046750	49047750	chr20	49179750	49180750	chr20_49047250_49180250	500kb	enhancer	enhancer	E-E	cell-type-specific
GM12878	chr20	49052750	49053750	chr20	49216750	49217750	chr20_49053250_49217250	500kb	NA	CTCF	CTCF-other	cell-type-specific
GM12878	chr20	49053250	49054250	chr20	49187250	49188250	chr20_49053750_49187750	500kb	enhancer	enhancer	E-E	cell-type-specific
GM12878	chr20	49160750	49161750	chr20	49187250	49188250	chr20_49161250_49187750	500kb	NA	enhancer	E/P-other	cell-type-specific
GM12878	chr20	49160750	49161750	chr20	49218250	49219250	chr20_49161250_49218750	500kb	NA	promoter	E/P-other	cell-type-specific
GM12878	chr20	49162500	49163500	chr20	50730500	50731500	chr20_49163000_50731000	2Mb	NA	promoter	E/P-other	cell-type-specific
GM12878	chr20	49164500	49165500	chr20	49934500	49935500	chr20_49165000_49935000	2Mb	NA	enhancer	E/P-other	cell-type-specific
GM12878	chr20	49164500	49165500	chr20	50112500	50113500	chr20_49165000_50113000	2Mb	NA	promoter	E/P-other	cell-type-specific
GM12878	chr20	49164500	49165500	chr20	50340500	50341500	chr20_49165000_50341000	2Mb	NA	NA	other-other	cell-type-specific
GM12878	chr20	49165250	49166250	chr20	49172750	49173750	chr20_49165750_49173250	500kb	NA	NA	other-other	cell-type-specific
GM12878	chr20	49165750	49166750	chr20	49187250	49188250	chr20_49166250_49187750	500kb	enhancer	enhancer	E-E	cell-type-specific
GM12878	chr20	49166250	49167250	chr20	49179750	49180750	chr20_49166750_49180250	500kb	enhancer	enhancer	E-E	cell-type-specific
GM12878	chr20	49166250	49167250	chr20	49218250	49219250	chr20_49166750_49218750	500kb	enhancer	promoter	E-P	cell-type-specific
GM12878	chr20	49166250	49167250	chr20	49277250	49278250	chr20_49166750_49277750	500kb	enhancer	promoter	E-P	cell-type-specific
GM12878	chr20	49166500	49167500	chr20	49914500	49915500	chr20_49167000_49915000	2Mb	enhancer	promoter	E-P	cell-type-specific
GM12878	chr20	49172250	49173250	chr20	49187250	49188250	chr20_49172750_49187750	500kb	NA	enhancer	E/P-other	cell-type-specific
GM12878	chr20	49179750	49180750	chr20	49276750	49277750	chr20_49180250_49277250	500kb	enhancer	enhancer	E-E	cell-type-specific
GM12878	chr20	49186500	49187500	chr20	50340500	50341500	chr20_49187000_50341000	2Mb	enhancer	NA	E/P-other	cell-type-specific
GM12878	chr20	49186500	49187500	chr20	50522500	50523500	chr20_49187000_50523000	2Mb	enhancer	NA	E/P-other	cell-type-specific
GM12878	chr20	49186500	49187500	chr20	50544500	50545500	chr20_49187000_50545000	2Mb	enhancer	NA	E/P-other	cell-type-specific
GM12878	chr20	49186500	49187500	chr20	50818500	50819500	chr20_49187000_50819000	2Mb	enhancer	enhancer	E-E	cell-type-specific
GM12878	chr20	49187250	49188250	chr20	49267250	49268250	chr20_49187750_49267750	500kb	enhancer	enhancer	E-E	cell-type-specific
GM12878	chr20	49187250	49188250	chr20	49620750	49621750	chr20_49187750_49621250	500kb	enhancer	enhancer	E-E	cell-type-specific
GM12878	chr20	49187750	49188750	chr20	49610750	49611750	chr20_49188250_49611250	500kb	promoter	CTCF	E/P-other	cell-type-specific
GM12878	chr20	49188750	49189750	chr20	49195750	49196750	chr20_49189250_49196250	500kb	NA	NA	other-other	cell-type-specific
GM12878	chr20	49218500	49219500	chr20	50340500	50341500	chr20_49219000_50341000	2Mb	promoter	NA	E/P-other	cell-type-specific
GM12878	chr20	49218750	49219750	chr20	49620750	49621750	chr20_49219250_49621250	500kb	promoter	enhancer	E-P	cell-type-specific
GM12878	chr20	49272750	49273750	chr20	49280750	49281750	chr20_49273250_49281250	500kb	enhancer	promoter	E-P	cell-type-specific
GM12878	chr20	49277250	49278250	chr20	49620250	49621250	chr20_49277750_49620750	500kb	promoter	enhancer	E-P	cell-type-specific
GM12878	chr20	49278250	49279250	chr20	49750750	49751750	chr20_49278750_49751250	500kb	promoter	enhancer	E-P	cell-type-specific
GM12878	chr20	49278500	49279500	chr20	50340500	50341500	chr20_49279000_50341000	2Mb	promoter	NA	E/P-other	cell-type-specific
GM12878	chr20	49278500	49279500	chr20	50484500	50485500	chr20_49279000_50485000	2Mb	promoter	NA	E/P-other	cell-type-specific
GM12878	chr20	49278500	49279500	chr20	50498500	50499500	chr20_49279000_50499000	2Mb	promoter	enhancer	E-P	cell-type-specific
GM12878	chr20	49278500	49279500	chr20	50516500	50517500	chr20_49279000_50517000	2Mb	promoter	enhancer	E-P	cell-type-specific
GM12878	chr20	49278500	49279500	chr20	50542500	50543500	chr20_49279000_50543000	2Mb	promoter	enhancer	E-P	cell-type-specific
GM12878	chr20	49278500	49279500	chr20	50798500	50799500	chr20_49279000_50799000	2Mb	promoter	enhancer	E-P	cell-type-specific
GM12878	chr20	49278500	49279500	chr20	50818500	50819500	chr20_49279000_50819000	2Mb	promoter	enhancer	E-P	cell-type-specific
GM12878	chr20	49278500	49279500	chr20	50844500	50845500	chr20_49279000_50845000	2Mb	promoter	enhancer	E-P	cell-type-specific
GM12878	chr20	49278500	49279500	chr20	50914500	50915500	chr20_49279000_50915000	2Mb	promoter	NA	E/P-other	cell-type-specific
GM12878	chr20	49281750	49282750	chr20	49750750	49751750	chr20_49282250_49751250	500kb	enhancer	enhancer	E-E	cell-type-specific
GM12878	chr20	49332500	49333500	chr20	49928500	49929500	chr20_49333000_49929000	2Mb	NA	CTCF	CTCF-other	cell-type-specific
GM12878	chr20	49332750	49333750	chr20	49825250	49826250	chr20_49333250_49825750	500kb	NA	NA	other-other	cell-type-specific
GM12878	chr20	49333250	49334250	chr20	49803250	49804250	chr20_49333750_49803750	500kb	CTCF	NA	CTCF-other	cell-type-specific
GM12878	chr20	49333250	49334250	chr20	49807750	49808750	chr20_49333750_49808250	500kb	CTCF	NA	CTCF-other	cell-type-specific
GM12878	chr20	49333250	49334250	chr20	49814750	49815750	chr20_49333750_49815250	500kb	CTCF	NA	CTCF-other	cell-type-specific
GM12878	chr20	49333250	49334250	chr20	49821250	49822250	chr20_49333750_49821750	500kb	CTCF	NA	CTCF-other	cell-type-specific
GM12878	chr20	49336250	49337250	chr20	49825250	49826250	chr20_49336750_49825750	500kb	NA	NA	other-other	cell-type-specific
GM12878	chr20	49344750	49345750	chr20	49825250	49826250	chr20_49345250_49825750	500kb	NA	NA	other-other	cell-type-specific
GM12878	chr20	4941250	4942250	chr20	4972250	4973250	chr20_4941750_4972750	500kb	NA	NA	other-other	cell-type-specific
GM12878	chr20	4949750	4950750	chr20	4972750	4973750	chr20_4950250_4973250	500kb	enhancer	enhancer	E-E	cell-type-specific
GM12878	chr20	4949750	4950750	chr20	5100750	5101750	chr20_4950250_5101250	500kb	enhancer	CTCF	E/P-other	cell-type-specific
GM12878	chr20	4949750	4950750	chr20	5112250	5113250	chr20_4950250_5112750	500kb	enhancer	promoter	E-P	cell-type-specific
GM12878	chr20	4949750	4950750	chr20	5118250	5119250	chr20_4950250_5118750	500kb	enhancer	enhancer	E-E	cell-type-specific
GM12878	chr20	4949750	4950750	chr20	5192250	5193250	chr20_4950250_5192750	500kb	enhancer	enhancer	E-E	cell-type-specific
GM12878	chr20	49540750	49541750	chr20	49958250	49959250	chr20_49541250_49958750	500kb	NA	NA	other-other	cell-type-specific
GM12878	chr20	49541250	49542250	chr20	49997250	49998250	chr20_49541750_49997750	500kb	CTCF	NA	CTCF-other	cell-type-specific
GM12878	chr20	49545750	49546750	chr20	49927750	49928750	chr20_49546250_49928250	500kb	NA	CTCF	CTCF-other	cell-type-specific
GM12878	chr20	49550250	49551250	chr20	49982250	49983250	chr20_49550750_49982750	500kb	NA	promoter	E/P-other	cell-type-specific
GM12878	chr20	4956250	4957250	chr20	5118250	5119250	chr20_4956750_5118750	500kb	CTCF	enhancer	E/P-other	cell-type-specific
GM12878	chr20	4956250	4957250	chr20	5192250	5193250	chr20_4956750_5192750	500kb	CTCF	enhancer	E/P-other	cell-type-specific
GM12878	chr20	4956750	4957750	chr20	5056250	5057250	chr20_4957250_5056750	500kb	NA	CTCF	CTCF-other	cell-type-specific
GM12878	chr20	4958250	4959250	chr20	4972750	4973750	chr20_4958750_4973250	500kb	NA	enhancer	E/P-other	cell-type-specific
GM12878	chr20	49596250	49597250	chr20	49928750	49929750	chr20_49596750_49929250	500kb	NA	CTCF	CTCF-other	cell-type-specific
GM12878	chr20	49605250	49606250	chr20	49845750	49846750	chr20_49605750_49846250	500kb	NA	CTCF	CTCF-other	cell-type-specific
GM12878	chr20	49610750	49611750	chr20	49668750	49669750	chr20_49611250_49669250	500kb	CTCF	enhancer	E/P-other	cell-type-specific
GM12878	chr20	49610750	49611750	chr20	49750750	49751750	chr20_49611250_49751250	500kb	CTCF	enhancer	E/P-other	cell-type-specific
GM12878	chr20	49610750	49611750	chr20	49807750	49808750	chr20_49611250_49808250	500kb	CTCF	NA	CTCF-other	cell-type-specific
GM12878	chr20	49611250	49612250	chr20	49630250	49631250	chr20_49611750_49630750	500kb	CTCF	enhancer	E/P-other	cell-type-specific
GM12878	chr20	49618250	49619250	chr20	49821750	49822750	chr20_49618750_49822250	500kb	NA	NA	other-other	cell-type-specific
GM12878	chr20	49618750	49619750	chr20	49866750	49867750	chr20_49619250_49867250	500kb	NA	NA	other-other	cell-type-specific
GM12878	chr20	49619250	49620250	chr20	49935250	49936250	chr20_49619750_49935750	500kb	NA	promoter	E/P-other	cell-type-specific
GM12878	chr20	49620250	49621250	chr20	49750750	49751750	chr20_49620750_49751250	500kb	enhancer	enhancer	E-E	cell-type-specific
GM12878	chr20	49620250	49621250	chr20	49785750	49786750	chr20_49620750_49786250	500kb	enhancer	enhancer	E-E	cell-type-specific
GM12878	chr20	49620250	49621250	chr20	50112250	50113250	chr20_49620750_50112750	500kb	enhancer	promoter	E-P	cell-type-specific
GM12878	chr20	49620750	49621750	chr20	49630250	49631250	chr20_49621250_49630750	500kb	enhancer	enhancer	E-E	cell-type-specific
GM12878	chr20	49620750	49621750	chr20	49668750	49669750	chr20_49621250_49669250	500kb	enhancer	enhancer	E-E	cell-type-specific
GM12878	chr20	49620750	49621750	chr20	49676750	49677750	chr20_49621250_49677250	500kb	enhancer	enhancer	E-E	cell-type-specific
GM12878	chr20	49620750	49621750	chr20	49712750	49713750	chr20_49621250_49713250	500kb	enhancer	enhancer	E-E	cell-type-specific
GM12878	chr20	49620750	49621750	chr20	49802250	49803250	chr20_49621250_49802750	500kb	enhancer	enhancer	E-E	cell-type-specific
GM12878	chr20	49621250	49622250	chr20	49661750	49662750	chr20_49621750_49662250	500kb	NA	enhancer	E/P-other	cell-type-specific
GM12878	chr20	49621250	49622250	chr20	49699250	49700250	chr20_49621750_49699750	500kb	NA	enhancer	E/P-other	cell-type-specific
GM12878	chr20	49621250	49622250	chr20	49705250	49706250	chr20_49621750_49705750	500kb	NA	enhancer	E/P-other	cell-type-specific
GM12878	chr20	49621750	49622750	chr20	49686250	49687250	chr20_49622250_49686750	500kb	NA	NA	other-other	cell-type-specific
GM12878	chr20	49626750	49627750	chr20	49668750	49669750	chr20_49627250_49669250	500kb	NA	enhancer	E/P-other	cell-type-specific
GM12878	chr20	49627250	49628250	chr20	49712750	49713750	chr20_49627750_49713250	500kb	NA	enhancer	E/P-other	cell-type-specific
GM12878	chr20	49627250	49628250	chr20	49750250	49751250	chr20_49627750_49750750	500kb	NA	enhancer	E/P-other	cell-type-specific
GM12878	chr20	49627250	49628250	chr20	49785750	49786750	chr20_49627750_49786250	500kb	NA	enhancer	E/P-other	cell-type-specific
GM12878	chr20	49627250	49628250	chr20	49802250	49803250	chr20_49627750_49802750	500kb	NA	enhancer	E/P-other	cell-type-specific
GM12878	chr20	49627250	49628250	chr20	49935750	49936750	chr20_49627750_49936250	500kb	NA	promoter	E/P-other	cell-type-specific
GM12878	chr20	49628500	49629500	chr20	50730500	50731500	chr20_49629000_50731000	2Mb	NA	promoter	E/P-other	cell-type-specific
GM12878	chr20	49628500	49629500	chr20	51402500	51403500	chr20_49629000_51403000	2Mb	NA	enhancer	E/P-other	cell-type-specific
GM12878	chr20	49628500	49629500	chr20	51528500	51529500	chr20_49629000_51529000	2Mb	NA	NA	other-other	cell-type-specific
GM12878	chr20	49629750	49630750	chr20	49661750	49662750	chr20_49630250_49662250	500kb	enhancer	enhancer	E-E	cell-type-specific
GM12878	chr20	49629750	49630750	chr20	49668750	49669750	chr20_49630250_49669250	500kb	enhancer	enhancer	E-E	cell-type-specific
GM12878	chr20	49630250	49631250	chr20	49676750	49677750	chr20_49630750_49677250	500kb	enhancer	enhancer	E-E	cell-type-specific
GM12878	chr20	49630250	49631250	chr20	49699250	49700250	chr20_49630750_49699750	500kb	enhancer	enhancer	E-E	cell-type-specific
GM12878	chr20	49630250	49631250	chr20	49705250	49706250	chr20_49630750_49705750	500kb	enhancer	enhancer	E-E	cell-type-specific
GM12878	chr20	49630250	49631250	chr20	49802250	49803250	chr20_49630750_49802750	500kb	enhancer	enhancer	E-E	cell-type-specific
GM12878	chr20	49630250	49631250	chr20	49915250	49916250	chr20_49630750_49915750	500kb	enhancer	promoter	E-P	cell-type-specific
GM12878	chr20	49630250	49631250	chr20	49935750	49936750	chr20_49630750_49936250	500kb	enhancer	promoter	E-P	cell-type-specific
GM12878	chr20	49630750	49631750	chr20	49750250	49751250	chr20_49631250_49750750	500kb	enhancer	enhancer	E-E	cell-type-specific
GM12878	chr20	49630750	49631750	chr20	49785750	49786750	chr20_49631250_49786250	500kb	enhancer	enhancer	E-E	cell-type-specific
GM12878	chr20	49661750	49662750	chr20	49669250	49670250	chr20_49662250_49669750	500kb	enhancer	enhancer	E-E	cell-type-specific
GM12878	chr20	49661750	49662750	chr20	49708250	49709250	chr20_49662250_49708750	500kb	enhancer	enhancer	E-E	cell-type-specific
GM12878	chr20	49661750	49662750	chr20	49750250	49751250	chr20_49662250_49750750	500kb	enhancer	enhancer	E-E	cell-type-specific
GM12878	chr20	49661750	49662750	chr20	49802250	49803250	chr20_49662250_49802750	500kb	enhancer	enhancer	E-E	cell-type-specific
GM12878	chr20	49661750	49662750	chr20	49915250	49916250	chr20_49662250_49915750	500kb	enhancer	promoter	E-P	cell-type-specific
GM12878	chr20	49662250	49663250	chr20	49676250	49677250	chr20_49662750_49676750	500kb	NA	enhancer	E/P-other	cell-type-specific
GM12878	chr20	49662250	49663250	chr20	49699250	49700250	chr20_49662750_49699750	500kb	NA	enhancer	E/P-other	cell-type-specific
GM12878	chr20	49662250	49663250	chr20	49705250	49706250	chr20_49662750_49705750	500kb	NA	enhancer	E/P-other	cell-type-specific
GM12878	chr20	49668750	49669750	chr20	49676750	49677750	chr20_49669250_49677250	500kb	enhancer	enhancer	E-E	cell-type-specific
GM12878	chr20	49668750	49669750	chr20	49693750	49694750	chr20_49669250_49694250	500kb	enhancer	NA	E/P-other	cell-type-specific
GM12878	chr20	49668750	49669750	chr20	49750250	49751250	chr20_49669250_49750750	500kb	enhancer	enhancer	E-E	cell-type-specific
GM12878	chr20	49668750	49669750	chr20	49785750	49786750	chr20_49669250_49786250	500kb	enhancer	enhancer	E-E	cell-type-specific
GM12878	chr20	49668750	49669750	chr20	49802250	49803250	chr20_49669250_49802750	500kb	enhancer	enhancer	E-E	cell-type-specific
GM12878	chr20	49668750	49669750	chr20	49915250	49916250	chr20_49669250_49915750	500kb	enhancer	promoter	E-P	cell-type-specific
GM12878	chr20	49668750	49669750	chr20	50112250	50113250	chr20_49669250_50112750	500kb	enhancer	promoter	E-P	cell-type-specific
GM12878	chr20	49672500	49673500	chr20	50796500	50797500	chr20_49673000_50797000	2Mb	NA	NA	other-other	cell-type-specific
GM12878	chr20	49672500	49673500	chr20	50816500	50817500	chr20_49673000_50817000	2Mb	NA	enhancer	E/P-other	cell-type-specific
GM12878	chr20	49672500	49673500	chr20	51402500	51403500	chr20_49673000_51403000	2Mb	NA	enhancer	E/P-other	cell-type-specific
GM12878	chr20	49672500	49673500	chr20	51528500	51529500	chr20_49673000_51529000	2Mb	NA	NA	other-other	cell-type-specific
GM12878	chr20	49673250	49674250	chr20	49802250	49803250	chr20_49673750_49802750	500kb	NA	enhancer	E/P-other	cell-type-specific
GM12878	chr20	49676750	49677750	chr20	49802250	49803250	chr20_49677250_49802750	500kb	enhancer	enhancer	E-E	cell-type-specific
GM12878	chr20	49685750	49686750	chr20	49750250	49751250	chr20_49686250_49750750	500kb	NA	enhancer	E/P-other	cell-type-specific
GM12878	chr20	49699250	49700250	chr20	49785750	49786750	chr20_49699750_49786250	500kb	enhancer	enhancer	E-E	cell-type-specific
GM12878	chr20	49699250	49700250	chr20	49802250	49803250	chr20_49699750_49802750	500kb	enhancer	enhancer	E-E	cell-type-specific
GM12878	chr20	49699250	49700250	chr20	49915250	49916250	chr20_49699750_49915750	500kb	enhancer	promoter	E-P	cell-type-specific
GM12878	chr20	49705250	49706250	chr20	49785750	49786750	chr20_49705750_49786250	500kb	enhancer	enhancer	E-E	cell-type-specific
GM12878	chr20	49705250	49706250	chr20	49802250	49803250	chr20_49705750_49802750	500kb	enhancer	enhancer	E-E	cell-type-specific
GM12878	chr20	49705250	49706250	chr20	49915250	49916250	chr20_49705750_49915750	500kb	enhancer	promoter	E-P	cell-type-specific
GM12878	chr20	49708250	49709250	chr20	49785750	49786750	chr20_49708750_49786250	500kb	enhancer	enhancer	E-E	cell-type-specific
GM12878	chr20	49712750	49713750	chr20	49801750	49802750	chr20_49713250_49802250	500kb	enhancer	enhancer	E-E	cell-type-specific
GM12878	chr20	49713250	49714250	chr20	49822750	49823750	chr20_49713750_49823250	500kb	promoter	enhancer	E-P	cell-type-specific
GM12878	chr20	49713250	49714250	chr20	49866750	49867750	chr20_49713750_49867250	500kb	promoter	NA	E/P-other	cell-type-specific
GM12878	chr20	49713250	49714250	chr20	49893250	49894250	chr20_49713750_49893750	500kb	promoter	enhancer	E-P	cell-type-specific
GM12878	chr20	4973250	4974250	chr20	4986250	4987250	chr20_4973750_4986750	500kb	enhancer	NA	E/P-other	cell-type-specific
GM12878	chr20	4973250	4974250	chr20	5078250	5079250	chr20_4973750_5078750	500kb	enhancer	enhancer	E-E	cell-type-specific
GM12878	chr20	4973250	4974250	chr20	5112250	5113250	chr20_4973750_5112750	500kb	enhancer	promoter	E-P	cell-type-specific
GM12878	chr20	4973250	4974250	chr20	5118750	5119750	chr20_4973750_5119250	500kb	enhancer	enhancer	E-E	cell-type-specific
GM12878	chr20	4973250	4974250	chr20	5126250	5127250	chr20_4973750_5126750	500kb	enhancer	promoter	E-P	cell-type-specific
GM12878	chr20	4973750	4974750	chr20	5000250	5001250	chr20_4974250_5000750	500kb	enhancer	NA	E/P-other	cell-type-specific
GM12878	chr20	49750750	49751750	chr20	49801250	49802250	chr20_49751250_49801750	500kb	enhancer	enhancer	E-E	cell-type-specific
GM12878	chr20	49750750	49751750	chr20	49822750	49823750	chr20_49751250_49823250	500kb	enhancer	enhancer	E-E	cell-type-specific
GM12878	chr20	49750750	49751750	chr20	49866750	49867750	chr20_49751250_49867250	500kb	enhancer	NA	E/P-other	cell-type-specific
GM12878	chr20	49750750	49751750	chr20	49915250	49916250	chr20_49751250_49915750	500kb	enhancer	promoter	E-P	cell-type-specific
GM12878	chr20	49751250	49752250	chr20	49768250	49769250	chr20_49751750_49768750	500kb	enhancer	NA	E/P-other	cell-type-specific
GM12878	chr20	49768750	49769750	chr20	49785750	49786750	chr20_49769250_49786250	500kb	NA	enhancer	E/P-other	cell-type-specific
GM12878	chr20	49785750	49786750	chr20	49801250	49802250	chr20_49786250_49801750	500kb	enhancer	enhancer	E-E	cell-type-specific
GM12878	chr20	49785750	49786750	chr20	49822750	49823750	chr20_49786250_49823250	500kb	enhancer	enhancer	E-E	cell-type-specific
GM12878	chr20	49785750	49786750	chr20	49866750	49867750	chr20_49786250_49867250	500kb	enhancer	NA	E/P-other	cell-type-specific
GM12878	chr20	49785750	49786750	chr20	49914750	49915750	chr20_49786250_49915250	500kb	enhancer	promoter	E-P	cell-type-specific
GM12878	chr20	49801250	49802250	chr20	49822750	49823750	chr20_49801750_49823250	500kb	enhancer	enhancer	E-E	cell-type-specific
GM12878	chr20	49801750	49802750	chr20	49866750	49867750	chr20_49802250_49867250	500kb	enhancer	NA	E/P-other	cell-type-specific
GM12878	chr20	49801750	49802750	chr20	49915250	49916250	chr20_49802250_49915750	500kb	enhancer	promoter	E-P	cell-type-specific
GM12878	chr20	49812750	49813750	chr20	49866750	49867750	chr20_49813250_49867250	500kb	promoter	NA	E/P-other	cell-type-specific
GM12878	chr20	49822750	49823750	chr20	49914750	49915750	chr20_49823250_49915250	500kb	enhancer	promoter	E-P	cell-type-specific
GM12878	chr20	49823250	49824250	chr20	49866750	49867750	chr20_49823750_49867250	500kb	enhancer	NA	E/P-other	cell-type-specific
GM12878	chr20	49846250	49847250	chr20	49927750	49928750	chr20_49846750_49928250	500kb	CTCF	CTCF	CTCF-CTCF	cell-type-specific
GM12878	chr20	49846750	49847750	chr20	49914250	49915250	chr20_49847250_49914750	500kb	NA	enhancer	E/P-other	cell-type-specific
GM12878	chr20	4985750	4986750	chr20	5000250	5001250	chr20_4986250_5000750	500kb	NA	NA	other-other	cell-type-specific
GM12878	chr20	4986250	4987250	chr20	5074750	5075750	chr20_4986750_5075250	500kb	NA	NA	other-other	cell-type-specific
GM12878	chr20	4986250	4987250	chr20	5112250	5113250	chr20_4986750_5112750	500kb	NA	promoter	E/P-other	cell-type-specific
GM12878	chr20	4986250	4987250	chr20	5118250	5119250	chr20_4986750_5118750	500kb	NA	enhancer	E/P-other	cell-type-specific
GM12878	chr20	49867250	49868250	chr20	49893750	49894750	chr20_49867750_49894250	500kb	NA	enhancer	E/P-other	cell-type-specific
GM12878	chr20	49867250	49868250	chr20	49935250	49936250	chr20_49867750_49935750	500kb	NA	promoter	E/P-other	cell-type-specific
GM12878	chr20	4986750	4987750	chr20	5077750	5078750	chr20_4987250_5078250	500kb	NA	enhancer	E/P-other	cell-type-specific
GM12878	chr20	49893750	49894750	chr20	49935250	49936250	chr20_49894250_49935750	500kb	enhancer	promoter	E-P	cell-type-specific
GM12878	chr20	49914500	49915500	chr20	51404500	51405500	chr20_49915000_51405000	2Mb	promoter	enhancer	E-P	cell-type-specific
GM12878	chr20	49915250	49916250	chr20	49957750	49958750	chr20_49915750_49958250	500kb	promoter	NA	E/P-other	cell-type-specific
GM12878	chr20	49936500	49937500	chr20	51404500	51405500	chr20_49937000_51405000	2Mb	promoter	enhancer	E-P	cell-type-specific
GM12878	chr20	49936500	49937500	chr20	51528500	51529500	chr20_49937000_51529000	2Mb	promoter	NA	E/P-other	cell-type-specific
GM12878	chr20	49978250	49979250	chr20	50451750	50452750	chr20_49978750_50452250	500kb	CTCF	NA	CTCF-other	cell-type-specific
GM12878	chr20	49978250	49979250	chr20	50455750	50456750	chr20_49978750_50456250	500kb	CTCF	NA	CTCF-other	cell-type-specific
GM12878	chr20	49982250	49983250	chr20	50451250	50452250	chr20_49982750_50451750	500kb	promoter	NA	E/P-other	cell-type-specific
GM12878	chr20	49982250	49983250	chr20	50455750	50456750	chr20_49982750_50456250	500kb	promoter	NA	E/P-other	cell-type-specific
GM12878	chr20	49982250	49983250	chr20	50471250	50472250	chr20_49982750_50471750	500kb	promoter	NA	E/P-other	cell-type-specific
GM12878	chr20	49998250	49999250	chr20	50006250	50007250	chr20_49998750_50006750	500kb	NA	NA	other-other	cell-type-specific
GM12878	chr20	49998750	49999750	chr20	50476750	50477750	chr20_49999250_50477250	500kb	NA	NA	other-other	cell-type-specific
GM12878	chr20	49998750	49999750	chr20	50483250	50484250	chr20_49999250_50483750	500kb	NA	enhancer	E/P-other	cell-type-specific
GM12878	chr20	49998750	49999750	chr20	50487250	50488250	chr20_49999250_50487750	500kb	NA	NA	other-other	cell-type-specific
GM12878	chr20	50057250	50058250	chr20	50509750	50510750	chr20_50057750_50510250	500kb	NA	promoter	E/P-other	cell-type-specific
GM12878	chr20	50070250	50071250	chr20	50509750	50510750	chr20_50070750_50510250	500kb	NA	promoter	E/P-other	cell-type-specific
GM12878	chr20	50070750	50071750	chr20	50483250	50484250	chr20_50071250_50483750	500kb	CTCF	enhancer	E/P-other	cell-type-specific
GM12878	chr20	50071250	50072250	chr20	50168750	50169750	chr20_50071750_50169250	500kb	CTCF	CTCF	CTCF-CTCF	cell-type-specific
GM12878	chr20	50071250	50072250	chr20	50184750	50185750	chr20_50071750_50185250	500kb	CTCF	NA	CTCF-other	cell-type-specific
GM12878	chr20	50071750	50072750	chr20	50120250	50121250	chr20_50072250_50120750	500kb	NA	NA	other-other	cell-type-specific
GM12878	chr20	50071750	50072750	chr20	50178750	50179750	chr20_50072250_50179250	500kb	NA	NA	other-other	cell-type-specific
GM12878	chr20	50085250	50086250	chr20	50167750	50168750	chr20_50085750_50168250	500kb	CTCF	NA	CTCF-other	cell-type-specific
GM12878	chr20	50108250	50109250	chr20	50509750	50510750	chr20_50108750_50510250	500kb	NA	promoter	E/P-other	cell-type-specific
GM12878	chr20	50111750	50112750	chr20	50477250	50478250	chr20_50112250_50477750	500kb	enhancer	NA	E/P-other	cell-type-specific
GM12878	chr20	50111750	50112750	chr20	50483250	50484250	chr20_50112250_50483750	500kb	enhancer	enhancer	E-E	cell-type-specific
GM12878	chr20	50111750	50112750	chr20	50519750	50520750	chr20_50112250_50520250	500kb	enhancer	enhancer	E-E	cell-type-specific
GM12878	chr20	50111750	50112750	chr20	50528750	50529750	chr20_50112250_50529250	500kb	enhancer	enhancer	E-E	cell-type-specific
GM12878	chr20	50111750	50112750	chr20	50569750	50570750	chr20_50112250_50570250	500kb	enhancer	enhancer	E-E	cell-type-specific
GM12878	chr20	50112250	50113250	chr20	50191250	50192250	chr20_50112750_50191750	500kb	promoter	promoter	P-P	cell-type-specific
GM12878	chr20	50112250	50113250	chr20	50338750	50339750	chr20_50112750_50339250	500kb	promoter	enhancer	E-P	cell-type-specific
GM12878	chr20	50112250	50113250	chr20	50451250	50452250	chr20_50112750_50451750	500kb	promoter	NA	E/P-other	cell-type-specific
GM12878	chr20	50112250	50113250	chr20	50515250	50516250	chr20_50112750_50515750	500kb	promoter	enhancer	E-P	cell-type-specific
GM12878	chr20	50112250	50113250	chr20	50540750	50541750	chr20_50112750_50541250	500kb	promoter	enhancer	E-P	cell-type-specific
GM12878	chr20	50112500	50113500	chr20	50816500	50817500	chr20_50113000_50817000	2Mb	promoter	enhancer	E-P	cell-type-specific
GM12878	chr20	50112500	50113500	chr20	51402500	51403500	chr20_50113000_51403000	2Mb	promoter	enhancer	E-P	cell-type-specific
GM12878	chr20	50112500	50113500	chr20	51528500	51529500	chr20_50113000_51529000	2Mb	promoter	NA	E/P-other	cell-type-specific
GM12878	chr20	50115250	50116250	chr20	50569750	50570750	chr20_50115750_50570250	500kb	promoter	enhancer	E-P	cell-type-specific
GM12878	chr20	50146750	50147750	chr20	50504750	50505750	chr20_50147250_50505250	500kb	enhancer	NA	E/P-other	cell-type-specific
GM12878	chr20	50146750	50147750	chr20	50509750	50510750	chr20_50147250_50510250	500kb	enhancer	promoter	E-P	cell-type-specific
GM12878	chr20	50146750	50147750	chr20	50569750	50570750	chr20_50147250_50570250	500kb	enhancer	enhancer	E-E	cell-type-specific
GM12878	chr20	50153250	50154250	chr20	50338250	50339250	chr20_50153750_50338750	500kb	promoter	enhancer	E-P	cell-type-specific
GM12878	chr20	50153250	50154250	chr20	50450750	50451750	chr20_50153750_50451250	500kb	promoter	NA	E/P-other	cell-type-specific
GM12878	chr20	50153250	50154250	chr20	50500750	50501750	chr20_50153750_50501250	500kb	promoter	NA	E/P-other	cell-type-specific
GM12878	chr20	50153250	50154250	chr20	50504750	50505750	chr20_50153750_50505250	500kb	promoter	NA	E/P-other	cell-type-specific
GM12878	chr20	50153250	50154250	chr20	50514750	50515750	chr20_50153750_50515250	500kb	promoter	enhancer	E-P	cell-type-specific
GM12878	chr20	50153250	50154250	chr20	50519750	50520750	chr20_50153750_50520250	500kb	promoter	enhancer	E-P	cell-type-specific
GM12878	chr20	50153750	50154750	chr20	50625750	50626750	chr20_50154250_50626250	500kb	promoter	NA	E/P-other	cell-type-specific
GM12878	chr20	50165750	50166750	chr20	50569750	50570750	chr20_50166250_50570250	500kb	promoter	enhancer	E-P	cell-type-specific
GM12878	chr20	50168750	50169750	chr20	50456250	50457250	chr20_50169250_50456750	500kb	CTCF	NA	CTCF-other	cell-type-specific
GM12878	chr20	50176750	50177750	chr20	50456750	50457750	chr20_50177250_50457250	500kb	NA	NA	other-other	cell-type-specific
GM12878	chr20	50189750	50190750	chr20	50615250	50616250	chr20_50190250_50615750	500kb	promoter	NA	E/P-other	cell-type-specific
GM12878	chr20	50190250	50191250	chr20	50551250	50552250	chr20_50190750_50551750	500kb	promoter	NA	E/P-other	cell-type-specific
GM12878	chr20	50190250	50191250	chr20	50601250	50602250	chr20_50190750_50601750	500kb	promoter	NA	E/P-other	cell-type-specific
GM12878	chr20	50190250	50191250	chr20	50653250	50654250	chr20_50190750_50653750	500kb	promoter	NA	E/P-other	cell-type-specific
GM12878	chr20	50190750	50191750	chr20	50500750	50501750	chr20_50191250_50501250	500kb	promoter	NA	E/P-other	cell-type-specific
GM12878	chr20	50190750	50191750	chr20	50514750	50515750	chr20_50191250_50515250	500kb	promoter	enhancer	E-P	cell-type-specific
GM12878	chr20	50190750	50191750	chr20	50528250	50529250	chr20_50191250_50528750	500kb	promoter	enhancer	E-P	cell-type-specific
GM12878	chr20	50190750	50191750	chr20	50544250	50545250	chr20_50191250_50544750	500kb	promoter	NA	E/P-other	cell-type-specific
GM12878	chr20	50191250	50192250	chr20	50338750	50339750	chr20_50191750_50339250	500kb	promoter	enhancer	E-P	cell-type-specific
GM12878	chr20	50285750	50286750	chr20	50337750	50338750	chr20_50286250_50338250	500kb	enhancer	enhancer	E-E	cell-type-specific
GM12878	chr20	50285750	50286750	chr20	50349250	50350250	chr20_50286250_50349750	500kb	enhancer	NA	E/P-other	cell-type-specific
GM12878	chr20	50285750	50286750	chr20	50450250	50451250	chr20_50286250_50450750	500kb	enhancer	NA	E/P-other	cell-type-specific
GM12878	chr20	50285750	50286750	chr20	50730750	50731750	chr20_50286250_50731250	500kb	enhancer	promoter	E-P	cell-type-specific
GM12878	chr20	50286500	50287500	chr20	52178500	52179500	chr20_50287000_52179000	2Mb	enhancer	enhancer	E-E	cell-type-specific
GM12878	chr20	50338250	50339250	chr20	50346250	50347250	chr20_50338750_50346750	500kb	enhancer	NA	E/P-other	cell-type-specific
GM12878	chr20	50338250	50339250	chr20	50349250	50350250	chr20_50338750_50349750	500kb	enhancer	NA	E/P-other	cell-type-specific
GM12878	chr20	50338250	50339250	chr20	50381750	50382750	chr20_50338750_50382250	500kb	enhancer	NA	E/P-other	cell-type-specific
GM12878	chr20	50338250	50339250	chr20	50450250	50451250	chr20_50338750_50450750	500kb	enhancer	NA	E/P-other	cell-type-specific
GM12878	chr20	50338750	50339750	chr20	50510250	50511250	chr20_50339250_50510750	500kb	enhancer	promoter	E-P	cell-type-specific
GM12878	chr20	50338750	50339750	chr20	50515750	50516750	chr20_50339250_50516250	500kb	enhancer	enhancer	E-E	cell-type-specific
GM12878	chr20	50338750	50339750	chr20	50518750	50519750	chr20_50339250_50519250	500kb	enhancer	enhancer	E-E	cell-type-specific
GM12878	chr20	50338750	50339750	chr20	50794750	50795750	chr20_50339250_50795250	500kb	enhancer	promoter	E-P	cell-type-specific
GM12878	chr20	50338750	50339750	chr20	50798750	50799750	chr20_50339250_50799250	500kb	enhancer	enhancer	E-E	cell-type-specific
GM12878	chr20	50338750	50339750	chr20	50817750	50818750	chr20_50339250_50818250	500kb	enhancer	enhancer	E-E	cell-type-specific
GM12878	chr20	50340500	50341500	chr20	51402500	51403500	chr20_50341000_51403000	2Mb	NA	enhancer	E/P-other	cell-type-specific
GM12878	chr20	50340500	50341500	chr20	51528500	51529500	chr20_50341000_51529000	2Mb	NA	NA	other-other	cell-type-specific
GM12878	chr20	50340500	50341500	chr20	52178500	52179500	chr20_50341000_52179000	2Mb	NA	enhancer	E/P-other	cell-type-specific
GM12878	chr20	50340500	50341500	chr20	52190500	52191500	chr20_50341000_52191000	2Mb	NA	promoter	E/P-other	cell-type-specific
GM12878	chr20	50381750	50382750	chr20	50449750	50450750	chr20_50382250_50450250	500kb	NA	NA	other-other	cell-type-specific
GM12878	chr20	50382250	50383250	chr20	50392250	50393250	chr20_50382750_50392750	500kb	NA	NA	other-other	cell-type-specific
GM12878	chr20	50450750	50451750	chr20	50794250	50795250	chr20_50451250_50794750	500kb	NA	promoter	E/P-other	cell-type-specific
GM12878	chr20	50450750	50451750	chr20	50931250	50932250	chr20_50451250_50931750	500kb	NA	promoter	E/P-other	cell-type-specific
GM12878	chr20	50464250	50465250	chr20	50931250	50932250	chr20_50464750_50931750	500kb	CTCF	promoter	E/P-other	cell-type-specific
GM12878	chr20	50467750	50468750	chr20	50793750	50794750	chr20_50468250_50794250	500kb	NA	enhancer	E/P-other	cell-type-specific
GM12878	chr20	50468250	50469250	chr20	50957750	50958750	chr20_50468750_50958250	500kb	NA	promoter	E/P-other	cell-type-specific
GM12878	chr20	50472250	50473250	chr20	50930750	50931750	chr20_50472750_50931250	500kb	NA	promoter	E/P-other	cell-type-specific
GM12878	chr20	50472250	50473250	chr20	50957750	50958750	chr20_50472750_50958250	500kb	NA	promoter	E/P-other	cell-type-specific
GM12878	chr20	50477250	50478250	chr20	50793750	50794750	chr20_50477750_50794250	500kb	NA	enhancer	E/P-other	cell-type-specific
GM12878	chr20	50477250	50478250	chr20	50930750	50931750	chr20_50477750_50931250	500kb	NA	promoter	E/P-other	cell-type-specific
GM12878	chr20	50477250	50478250	chr20	50957750	50958750	chr20_50477750_50958250	500kb	NA	promoter	E/P-other	cell-type-specific
GM12878	chr20	50483750	50484750	chr20	50546750	50547750	chr20_50484250_50547250	500kb	enhancer	enhancer	E-E	cell-type-specific
GM12878	chr20	50487250	50488250	chr20	50930750	50931750	chr20_50487750_50931250	500kb	NA	promoter	E/P-other	cell-type-specific
GM12878	chr20	50487250	50488250	chr20	50957750	50958750	chr20_50487750_50958250	500kb	NA	promoter	E/P-other	cell-type-specific
GM12878	chr20	50493250	50494250	chr20	50957750	50958750	chr20_50493750_50958250	500kb	NA	promoter	E/P-other	cell-type-specific
GM12878	chr20	50497250	50498250	chr20	50958250	50959250	chr20_50497750_50958750	500kb	enhancer	promoter	E-P	cell-type-specific
GM12878	chr20	50497750	50498750	chr20	50510250	50511250	chr20_50498250_50510750	500kb	enhancer	promoter	E-P	cell-type-specific
GM12878	chr20	50497750	50498750	chr20	50930750	50931750	chr20_50498250_50931250	500kb	enhancer	promoter	E-P	cell-type-specific
GM12878	chr20	50498250	50499250	chr20	50512750	50513750	chr20_50498750_50513250	500kb	enhancer	NA	E/P-other	cell-type-specific
GM12878	chr20	50498250	50499250	chr20	50528750	50529750	chr20_50498750_50529250	500kb	enhancer	enhancer	E-E	cell-type-specific
GM12878	chr20	50498250	50499250	chr20	50546750	50547750	chr20_50498750_50547250	500kb	enhancer	enhancer	E-E	cell-type-specific
GM12878	chr20	50498750	50499750	chr20	50569750	50570750	chr20_50499250_50570250	500kb	enhancer	enhancer	E-E	cell-type-specific
GM12878	chr20	50504250	50505250	chr20	50569750	50570750	chr20_50504750_50570250	500kb	NA	enhancer	E/P-other	cell-type-specific
GM12878	chr20	50507250	50508250	chr20	50512750	50513750	chr20_50507750_50513250	500kb	NA	NA	other-other	cell-type-specific
GM12878	chr20	50509750	50510750	chr20	50794750	50795750	chr20_50510250_50795250	500kb	promoter	promoter	P-P	cell-type-specific
GM12878	chr20	50512500	50513500	chr20	51402500	51403500	chr20_50513000_51403000	2Mb	NA	enhancer	E/P-other	cell-type-specific
GM12878	chr20	50512500	50513500	chr20	51528500	51529500	chr20_50513000_51529000	2Mb	NA	NA	other-other	cell-type-specific
GM12878	chr20	50512500	50513500	chr20	52178500	52179500	chr20_50513000_52179000	2Mb	NA	enhancer	E/P-other	cell-type-specific
GM12878	chr20	50514750	50515750	chr20	50569750	50570750	chr20_50515250_50570250	500kb	enhancer	enhancer	E-E	cell-type-specific
GM12878	chr20	50515250	50516250	chr20	50731250	50732250	chr20_50515750_50731750	500kb	enhancer	promoter	E-P	cell-type-specific
GM12878	chr20	50515250	50516250	chr20	50930250	50931250	chr20_50515750_50930750	500kb	enhancer	promoter	E-P	cell-type-specific
GM12878	chr20	50515250	50516250	chr20	50957750	50958750	chr20_50515750_50958250	500kb	enhancer	promoter	E-P	cell-type-specific
GM12878	chr20	50517250	50518250	chr20	50528250	50529250	chr20_50517750_50528750	500kb	enhancer	enhancer	E-E	cell-type-specific
GM12878	chr20	50518750	50519750	chr20	50930250	50931250	chr20_50519250_50930750	500kb	enhancer	promoter	E-P	cell-type-specific
GM12878	chr20	50519250	50520250	chr20	50569750	50570750	chr20_50519750_50570250	500kb	enhancer	enhancer	E-E	cell-type-specific
GM12878	chr20	50519250	50520250	chr20	50731250	50732250	chr20_50519750_50731750	500kb	enhancer	promoter	E-P	cell-type-specific
GM12878	chr20	50519250	50520250	chr20	50957750	50958750	chr20_50519750_50958250	500kb	enhancer	promoter	E-P	cell-type-specific
GM12878	chr20	50522500	50523500	chr20	51528500	51529500	chr20_50523000_51529000	2Mb	NA	NA	other-other	cell-type-specific
GM12878	chr20	50527750	50528750	chr20	50930750	50931750	chr20_50528250_50931250	500kb	NA	promoter	E/P-other	cell-type-specific
GM12878	chr20	50528250	50529250	chr20	50540750	50541750	chr20_50528750_50541250	500kb	enhancer	enhancer	E-E	cell-type-specific
GM12878	chr20	50528250	50529250	chr20	50569750	50570750	chr20_50528750_50570250	500kb	enhancer	enhancer	E-E	cell-type-specific
GM12878	chr20	50528750	50529750	chr20	50546250	50547250	chr20_50529250_50546750	500kb	enhancer	enhancer	E-E	cell-type-specific
GM12878	chr20	50538750	50539750	chr20	50546250	50547250	chr20_50539250_50546750	500kb	NA	enhancer	E/P-other	cell-type-specific
GM12878	chr20	50540750	50541750	chr20	50957750	50958750	chr20_50541250_50958250	500kb	enhancer	promoter	E-P	cell-type-specific
GM12878	chr20	50542500	50543500	chr20	51402500	51403500	chr20_50543000_51403000	2Mb	enhancer	enhancer	E-E	cell-type-specific
GM12878	chr20	50542500	50543500	chr20	51480500	51481500	chr20_50543000_51481000	2Mb	enhancer	enhancer	E-E	cell-type-specific
GM12878	chr20	50542500	50543500	chr20	51528500	51529500	chr20_50543000_51529000	2Mb	enhancer	NA	E/P-other	cell-type-specific
GM12878	chr20	50542500	50543500	chr20	52178500	52179500	chr20_50543000_52179000	2Mb	enhancer	enhancer	E-E	cell-type-specific
GM12878	chr20	50542500	50543500	chr20	52190500	52191500	chr20_50543000_52191000	2Mb	enhancer	promoter	E-P	cell-type-specific
GM12878	chr20	50546250	50547250	chr20	50569750	50570750	chr20_50546750_50570250	500kb	enhancer	enhancer	E-E	cell-type-specific
GM12878	chr20	50569750	50570750	chr20	50957750	50958750	chr20_50570250_50958250	500kb	enhancer	promoter	E-P	cell-type-specific
GM12878	chr20	50570250	50571250	chr20	50731250	50732250	chr20_50570750_50731750	500kb	enhancer	promoter	E-P	cell-type-specific
GM12878	chr20	50570250	50571250	chr20	50794250	50795250	chr20_50570750_50794750	500kb	enhancer	promoter	E-P	cell-type-specific
GM12878	chr20	50570250	50571250	chr20	50930250	50931250	chr20_50570750_50930750	500kb	enhancer	promoter	E-P	cell-type-specific
GM12878	chr20	50574750	50575750	chr20	50930750	50931750	chr20_50575250_50931250	500kb	NA	promoter	E/P-other	cell-type-specific
GM12878	chr20	50575250	50576250	chr20	50794250	50795250	chr20_50575750_50794750	500kb	CTCF	promoter	E/P-other	cell-type-specific
GM12878	chr20	50575750	50576750	chr20	50790750	50791750	chr20_50576250_50791250	500kb	CTCF	enhancer	E/P-other	cell-type-specific
GM12878	chr20	50579250	50580250	chr20	50790250	50791250	chr20_50579750_50790750	500kb	CTCF	enhancer	E/P-other	cell-type-specific
GM12878	chr20	50579250	50580250	chr20	50793750	50794750	chr20_50579750_50794250	500kb	CTCF	enhancer	E/P-other	cell-type-specific
GM12878	chr20	50579250	50580250	chr20	50930750	50931750	chr20_50579750_50931250	500kb	CTCF	promoter	E/P-other	cell-type-specific
GM12878	chr20	50730500	50731500	chr20	51402500	51403500	chr20_50731000_51403000	2Mb	promoter	enhancer	E-P	cell-type-specific
GM12878	chr20	50730500	50731500	chr20	51480500	51481500	chr20_50731000_51481000	2Mb	promoter	enhancer	E-P	cell-type-specific
GM12878	chr20	50730500	50731500	chr20	51528500	51529500	chr20_50731000_51529000	2Mb	promoter	NA	E/P-other	cell-type-specific
GM12878	chr20	50730500	50731500	chr20	51560500	51561500	chr20_50731000_51561000	2Mb	promoter	NA	E/P-other	cell-type-specific
GM12878	chr20	50730500	50731500	chr20	51596500	51597500	chr20_50731000_51597000	2Mb	promoter	NA	E/P-other	cell-type-specific
GM12878	chr20	50730500	50731500	chr20	51610500	51611500	chr20_50731000_51611000	2Mb	promoter	NA	E/P-other	cell-type-specific
GM12878	chr20	50730500	50731500	chr20	51628500	51629500	chr20_50731000_51629000	2Mb	promoter	NA	E/P-other	cell-type-specific
GM12878	chr20	50730500	50731500	chr20	52160500	52161500	chr20_50731000_52161000	2Mb	promoter	NA	E/P-other	cell-type-specific
GM12878	chr20	50730500	50731500	chr20	52178500	52179500	chr20_50731000_52179000	2Mb	promoter	enhancer	E-P	cell-type-specific
GM12878	chr20	50731250	50732250	chr20	50798750	50799750	chr20_50731750_50799250	500kb	promoter	enhancer	E-P	cell-type-specific
GM12878	chr20	50731250	50732250	chr20	50804750	50805750	chr20_50731750_50805250	500kb	promoter	enhancer	E-P	cell-type-specific
GM12878	chr20	50731250	50732250	chr20	50810250	50811250	chr20_50731750_50810750	500kb	promoter	enhancer	E-P	cell-type-specific
GM12878	chr20	50731250	50732250	chr20	50817750	50818750	chr20_50731750_50818250	500kb	promoter	enhancer	E-P	cell-type-specific
GM12878	chr20	50731250	50732250	chr20	50844250	50845250	chr20_50731750_50844750	500kb	promoter	enhancer	E-P	cell-type-specific
GM12878	chr20	5078500	5079500	chr20	6006500	6007500	chr20_5079000_6007000	2Mb	enhancer	enhancer	E-E	cell-type-specific
GM12878	chr20	5078750	5079750	chr20	5126250	5127250	chr20_5079250_5126750	500kb	enhancer	promoter	E-P	cell-type-specific
GM12878	chr20	50792500	50793500	chr20	51596500	51597500	chr20_50793000_51597000	2Mb	NA	NA	other-other	cell-type-specific
GM12878	chr20	50792500	50793500	chr20	51610500	51611500	chr20_50793000_51611000	2Mb	NA	NA	other-other	cell-type-specific
GM12878	chr20	50792500	50793500	chr20	51628500	51629500	chr20_50793000_51629000	2Mb	NA	NA	other-other	cell-type-specific
GM12878	chr20	50794500	50795500	chr20	51540500	51541500	chr20_50795000_51541000	2Mb	promoter	enhancer	E-P	cell-type-specific
GM12878	chr20	50794750	50795750	chr20	50911250	50912250	chr20_50795250_50911750	500kb	promoter	enhancer	E-P	cell-type-specific
GM12878	chr20	50794750	50795750	chr20	50921750	50922750	chr20_50795250_50922250	500kb	promoter	NA	E/P-other	cell-type-specific
GM12878	chr20	50795250	50796250	chr20	50804750	50805750	chr20_50795750_50805250	500kb	enhancer	enhancer	E-E	cell-type-specific
GM12878	chr20	50795250	50796250	chr20	50810250	50811250	chr20_50795750_50810750	500kb	enhancer	enhancer	E-E	cell-type-specific
GM12878	chr20	50795250	50796250	chr20	50837250	50838250	chr20_50795750_50837750	500kb	enhancer	enhancer	E-E	cell-type-specific
GM12878	chr20	50795250	50796250	chr20	50916750	50917750	chr20_50795750_50917250	500kb	enhancer	enhancer	E-E	cell-type-specific
GM12878	chr20	50796500	50797500	chr20	51528500	51529500	chr20_50797000_51529000	2Mb	NA	NA	other-other	cell-type-specific
GM12878	chr20	50798750	50799750	chr20	50810250	50811250	chr20_50799250_50810750	500kb	enhancer	enhancer	E-E	cell-type-specific
GM12878	chr20	50798750	50799750	chr20	50818250	50819250	chr20_50799250_50818750	500kb	enhancer	enhancer	E-E	cell-type-specific
GM12878	chr20	50798750	50799750	chr20	50837250	50838250	chr20_50799250_50837750	500kb	enhancer	enhancer	E-E	cell-type-specific
GM12878	chr20	50798750	50799750	chr20	50844250	50845250	chr20_50799250_50844750	500kb	enhancer	enhancer	E-E	cell-type-specific
GM12878	chr20	50798750	50799750	chr20	50848750	50849750	chr20_50799250_50849250	500kb	enhancer	enhancer	E-E	cell-type-specific
GM12878	chr20	50798750	50799750	chr20	50957750	50958750	chr20_50799250_50958250	500kb	enhancer	promoter	E-P	cell-type-specific
GM12878	chr20	50803750	50804750	chr20	50837750	50838750	chr20_50804250_50838250	500kb	enhancer	enhancer	E-E	cell-type-specific
GM12878	chr20	50804250	50805250	chr20	50848750	50849750	chr20_50804750_50849250	500kb	enhancer	enhancer	E-E	cell-type-specific
GM12878	chr20	50804750	50805750	chr20	50816250	50817250	chr20_50805250_50816750	500kb	enhancer	enhancer	E-E	cell-type-specific
GM12878	chr20	50804750	50805750	chr20	50844250	50845250	chr20_50805250_50844750	500kb	enhancer	enhancer	E-E	cell-type-specific
GM12878	chr20	50804750	50805750	chr20	50957750	50958750	chr20_50805250_50958250	500kb	enhancer	promoter	E-P	cell-type-specific
GM12878	chr20	50806500	50807500	chr20	51532500	51533500	chr20_50807000_51533000	2Mb	NA	NA	other-other	cell-type-specific
GM12878	chr20	50810250	50811250	chr20	50817750	50818750	chr20_50810750_50818250	500kb	enhancer	enhancer	E-E	cell-type-specific
GM12878	chr20	50810250	50811250	chr20	50929750	50930750	chr20_50810750_50930250	500kb	enhancer	promoter	E-P	cell-type-specific
GM12878	chr20	50810750	50811750	chr20	50837250	50838250	chr20_50811250_50837750	500kb	enhancer	enhancer	E-E	cell-type-specific
GM12878	chr20	50810750	50811750	chr20	50844250	50845250	chr20_50811250_50844750	500kb	enhancer	enhancer	E-E	cell-type-specific
GM12878	chr20	50810750	50811750	chr20	50848750	50849750	chr20_50811250_50849250	500kb	enhancer	enhancer	E-E	cell-type-specific
GM12878	chr20	50810750	50811750	chr20	50957750	50958750	chr20_50811250_50958250	500kb	enhancer	promoter	E-P	cell-type-specific
GM12878	chr20	50816500	50817500	chr20	51528500	51529500	chr20_50817000_51529000	2Mb	enhancer	NA	E/P-other	cell-type-specific
GM12878	chr20	50818500	50819500	chr20	51540500	51541500	chr20_50819000_51541000	2Mb	enhancer	enhancer	E-E	cell-type-specific
GM12878	chr20	50818500	50819500	chr20	51610500	51611500	chr20_50819000_51611000	2Mb	enhancer	NA	E/P-other	cell-type-specific
GM12878	chr20	50818500	50819500	chr20	52178500	52179500	chr20_50819000_52179000	2Mb	enhancer	enhancer	E-E	cell-type-specific
GM12878	chr20	50818750	50819750	chr20	50917250	50918250	chr20_50819250_50917750	500kb	enhancer	NA	E/P-other	cell-type-specific
GM12878	chr20	50820500	50821500	chr20	52102500	52103500	chr20_50821000_52103000	2Mb	NA	NA	other-other	cell-type-specific
GM12878	chr20	50820750	50821750	chr20	50910750	50911750	chr20_50821250_50911250	500kb	enhancer	enhancer	E-E	cell-type-specific
GM12878	chr20	50837250	50838250	chr20	50844750	50845750	chr20_50837750_50845250	500kb	enhancer	enhancer	E-E	cell-type-specific
GM12878	chr20	50837250	50838250	chr20	50848750	50849750	chr20_50837750_50849250	500kb	enhancer	enhancer	E-E	cell-type-specific
GM12878	chr20	50837250	50838250	chr20	50910750	50911750	chr20_50837750_50911250	500kb	enhancer	enhancer	E-E	cell-type-specific
GM12878	chr20	50837250	50838250	chr20	50915250	50916250	chr20_50837750_50915750	500kb	enhancer	NA	E/P-other	cell-type-specific
GM12878	chr20	50837250	50838250	chr20	50929750	50930750	chr20_50837750_50930250	500kb	enhancer	promoter	E-P	cell-type-specific
GM12878	chr20	50842750	50843750	chr20	50849750	50850750	chr20_50843250_50850250	500kb	NA	NA	other-other	cell-type-specific
GM12878	chr20	50844250	50845250	chr20	50911250	50912250	chr20_50844750_50911750	500kb	enhancer	enhancer	E-E	cell-type-specific
GM12878	chr20	50844250	50845250	chr20	50916750	50917750	chr20_50844750_50917250	500kb	enhancer	enhancer	E-E	cell-type-specific
GM12878	chr20	50844250	50845250	chr20	50929750	50930750	chr20_50844750_50930250	500kb	enhancer	promoter	E-P	cell-type-specific
GM12878	chr20	50844250	50845250	chr20	50957750	50958750	chr20_50844750_50958250	500kb	enhancer	promoter	E-P	cell-type-specific
GM12878	chr20	50844250	50845250	chr20	51307250	51308250	chr20_50844750_51307750	500kb	enhancer	NA	E/P-other	cell-type-specific
GM12878	chr20	50844500	50845500	chr20	52176500	52177500	chr20_50845000_52177000	2Mb	enhancer	NA	E/P-other	cell-type-specific
GM12878	chr20	50844500	50845500	chr20	52190500	52191500	chr20_50845000_52191000	2Mb	enhancer	promoter	E-P	cell-type-specific
GM12878	chr20	50848750	50849750	chr20	50910750	50911750	chr20_50849250_50911250	500kb	enhancer	enhancer	E-E	cell-type-specific
GM12878	chr20	50848750	50849750	chr20	50957750	50958750	chr20_50849250_50958250	500kb	enhancer	promoter	E-P	cell-type-specific
GM12878	chr20	50892250	50893250	chr20	50957750	50958750	chr20_50892750_50958250	500kb	NA	promoter	E/P-other	cell-type-specific
GM12878	chr20	50910750	50911750	chr20	50918250	50919250	chr20_50911250_50918750	500kb	enhancer	NA	E/P-other	cell-type-specific
GM12878	chr20	50914500	50915500	chr20	52178500	52179500	chr20_50915000_52179000	2Mb	NA	enhancer	E/P-other	cell-type-specific
GM12878	chr20	50930500	50931500	chr20	52178500	52179500	chr20_50931000_52179000	2Mb	promoter	enhancer	E-P	cell-type-specific
GM12878	chr20	50930750	50931750	chr20	50952750	50953750	chr20_50931250_50953250	500kb	promoter	NA	E/P-other	cell-type-specific
GM12878	chr20	50930750	50931750	chr20	51400250	51401250	chr20_50931250_51400750	500kb	promoter	enhancer	E-P	cell-type-specific
GM12878	chr20	50930750	50931750	chr20	51403750	51404750	chr20_50931250_51404250	500kb	promoter	enhancer	E-P	cell-type-specific
GM12878	chr20	50930750	50931750	chr20	51414750	51415750	chr20_50931250_51415250	500kb	promoter	NA	E/P-other	cell-type-specific
GM12878	chr20	50932500	50933500	chr20	51596500	51597500	chr20_50933000_51597000	2Mb	NA	NA	other-other	cell-type-specific
GM12878	chr20	50932500	50933500	chr20	51610500	51611500	chr20_50933000_51611000	2Mb	NA	NA	other-other	cell-type-specific
GM12878	chr20	50942500	50943500	chr20	52100500	52101500	chr20_50943000_52101000	2Mb	NA	NA	other-other	cell-type-specific
GM12878	chr20	50944750	50945750	chr20	50952750	50953750	chr20_50945250_50953250	500kb	NA	NA	other-other	cell-type-specific
GM12878	chr20	50958250	50959250	chr20	51385750	51386750	chr20_50958750_51386250	500kb	promoter	NA	E/P-other	cell-type-specific
GM12878	chr20	50958250	50959250	chr20	51390250	51391250	chr20_50958750_51390750	500kb	promoter	NA	E/P-other	cell-type-specific
GM12878	chr20	50958250	50959250	chr20	51393250	51394250	chr20_50958750_51393750	500kb	promoter	NA	E/P-other	cell-type-specific
GM12878	chr20	50958250	50959250	chr20	51396250	51397250	chr20_50958750_51396750	500kb	promoter	NA	E/P-other	cell-type-specific
GM12878	chr20	50958250	50959250	chr20	51400250	51401250	chr20_50958750_51400750	500kb	promoter	enhancer	E-P	cell-type-specific
GM12878	chr20	50958250	50959250	chr20	51404250	51405250	chr20_50958750_51404750	500kb	promoter	enhancer	E-P	cell-type-specific
GM12878	chr20	50958250	50959250	chr20	51409250	51410250	chr20_50958750_51409750	500kb	promoter	NA	E/P-other	cell-type-specific
GM12878	chr20	50958250	50959250	chr20	51413750	51414750	chr20_50958750_51414250	500kb	promoter	enhancer	E-P	cell-type-specific
GM12878	chr20	50958250	50959250	chr20	51424250	51425250	chr20_50958750_51424750	500kb	promoter	NA	E/P-other	cell-type-specific
GM12878	chr20	50958250	50959250	chr20	51427250	51428250	chr20_50958750_51427750	500kb	promoter	NA	E/P-other	cell-type-specific
GM12878	chr20	50958250	50959250	chr20	51431250	51432250	chr20_50958750_51431750	500kb	promoter	NA	E/P-other	cell-type-specific
GM12878	chr20	50958250	50959250	chr20	51439250	51440250	chr20_50958750_51439750	500kb	promoter	NA	E/P-other	cell-type-specific
GM12878	chr20	50958250	50959250	chr20	51443750	51444750	chr20_50958750_51444250	500kb	promoter	NA	E/P-other	cell-type-specific
GM12878	chr20	50958500	50959500	chr20	51480500	51481500	chr20_50959000_51481000	2Mb	promoter	enhancer	E-P	cell-type-specific
GM12878	chr20	50958500	50959500	chr20	51528500	51529500	chr20_50959000_51529000	2Mb	promoter	NA	E/P-other	cell-type-specific
GM12878	chr20	50958500	50959500	chr20	51594500	51595500	chr20_50959000_51595000	2Mb	promoter	CTCF	E/P-other	cell-type-specific
GM12878	chr20	50958500	50959500	chr20	51610500	51611500	chr20_50959000_51611000	2Mb	promoter	NA	E/P-other	cell-type-specific
GM12878	chr20	50958500	50959500	chr20	51628500	51629500	chr20_50959000_51629000	2Mb	promoter	NA	E/P-other	cell-type-specific
GM12878	chr20	50958500	50959500	chr20	52102500	52103500	chr20_50959000_52103000	2Mb	promoter	NA	E/P-other	cell-type-specific
GM12878	chr20	50958500	50959500	chr20	52124500	52125500	chr20_50959000_52125000	2Mb	promoter	NA	E/P-other	cell-type-specific
GM12878	chr20	50958500	50959500	chr20	52152500	52153500	chr20_50959000_52153000	2Mb	promoter	NA	E/P-other	cell-type-specific
GM12878	chr20	50958500	50959500	chr20	52210500	52211500	chr20_50959000_52211000	2Mb	promoter	NA	E/P-other	cell-type-specific
GM12878	chr20	50958500	50959500	chr20	52228500	52229500	chr20_50959000_52229000	2Mb	promoter	NA	E/P-other	cell-type-specific
GM12878	chr20	50958500	50959500	chr20	52404500	52405500	chr20_50959000_52405000	2Mb	promoter	NA	E/P-other	cell-type-specific
GM12878	chr20	50960500	50961500	chr20	51800500	51801500	chr20_50961000_51801000	2Mb	NA	NA	other-other	cell-type-specific
GM12878	chr20	50960500	50961500	chr20	51828500	51829500	chr20_50961000_51829000	2Mb	NA	NA	other-other	cell-type-specific
GM12878	chr20	50960500	50961500	chr20	52080500	52081500	chr20_50961000_52081000	2Mb	NA	NA	other-other	cell-type-specific
GM12878	chr20	50962250	50963250	chr20	51372250	51373250	chr20_50962750_51372750	500kb	NA	NA	other-other	cell-type-specific
GM12878	chr20	50966750	50967750	chr20	51372250	51373250	chr20_50967250_51372750	500kb	NA	NA	other-other	cell-type-specific
GM12878	chr20	50968750	50969750	chr20	51372250	51373250	chr20_50969250_51372750	500kb	NA	NA	other-other	cell-type-specific
GM12878	chr20	50971750	50972750	chr20	51372250	51373250	chr20_50972250_51372750	500kb	NA	NA	other-other	cell-type-specific
GM12878	chr20	50974500	50975500	chr20	52100500	52101500	chr20_50975000_52101000	2Mb	NA	NA	other-other	cell-type-specific
GM12878	chr20	50975250	50976250	chr20	51372250	51373250	chr20_50975750_51372750	500kb	NA	NA	other-other	cell-type-specific
GM12878	chr20	50980250	50981250	chr20	51462750	51463750	chr20_50980750_51463250	500kb	NA	NA	other-other	cell-type-specific
GM12878	chr20	50980500	50981500	chr20	52082500	52083500	chr20_50981000_52083000	2Mb	NA	NA	other-other	cell-type-specific
GM12878	chr20	50980750	50981750	chr20	51357750	51358750	chr20_50981250_51358250	500kb	CTCF	NA	CTCF-other	cell-type-specific
GM12878	chr20	50982500	50983500	chr20	51800500	51801500	chr20_50983000_51801000	2Mb	NA	NA	other-other	cell-type-specific
GM12878	chr20	50986500	50987500	chr20	51618500	51619500	chr20_50987000_51619000	2Mb	NA	NA	other-other	cell-type-specific
GM12878	chr20	50987250	50988250	chr20	51462250	51463250	chr20_50987750_51462750	500kb	CTCF	NA	CTCF-other	cell-type-specific
GM12878	chr20	50994500	50995500	chr20	52082500	52083500	chr20_50995000_52083000	2Mb	NA	NA	other-other	cell-type-specific
GM12878	chr20	50996500	50997500	chr20	52100500	52101500	chr20_50997000_52101000	2Mb	NA	NA	other-other	cell-type-specific
GM12878	chr20	5112750	5113750	chr20	5538750	5539750	chr20_5113250_5539250	500kb	promoter	NA	E/P-other	cell-type-specific
GM12878	chr20	5113250	5114250	chr20	5171250	5172250	chr20_5113750_5171750	500kb	promoter	enhancer	E-P	cell-type-specific
GM12878	chr20	5118500	5119500	chr20	6006500	6007500	chr20_5119000_6007000	2Mb	enhancer	enhancer	E-E	cell-type-specific
GM12878	chr20	5119250	5120250	chr20	5135250	5136250	chr20_5119750_5135750	500kb	promoter	CTCF	E/P-other	cell-type-specific
GM12878	chr20	5119250	5120250	chr20	5145750	5146750	chr20_5119750_5146250	500kb	promoter	NA	E/P-other	cell-type-specific
GM12878	chr20	5119250	5120250	chr20	5171250	5172250	chr20_5119750_5171750	500kb	promoter	enhancer	E-P	cell-type-specific
GM12878	chr20	5119250	5120250	chr20	5594250	5595250	chr20_5119750_5594750	500kb	promoter	enhancer	E-P	cell-type-specific
GM12878	chr20	5119250	5120250	chr20	5603750	5604750	chr20_5119750_5604250	500kb	promoter	enhancer	E-P	cell-type-specific
GM12878	chr20	5119250	5120250	chr20	5609750	5610750	chr20_5119750_5610250	500kb	promoter	enhancer	E-P	cell-type-specific
GM12878	chr20	5120500	5121500	chr20	5844500	5845500	chr20_5121000_5845000	2Mb	NA	NA	other-other	cell-type-specific
GM12878	chr20	5120500	5121500	chr20	5950500	5951500	chr20_5121000_5951000	2Mb	NA	promoter	E/P-other	cell-type-specific
GM12878	chr20	5123250	5124250	chr20	5520250	5521250	chr20_5123750_5520750	500kb	NA	NA	other-other	cell-type-specific
GM12878	chr20	5123250	5124250	chr20	5538750	5539750	chr20_5123750_5539250	500kb	NA	NA	other-other	cell-type-specific
GM12878	chr20	5126750	5127750	chr20	5135750	5136750	chr20_5127250_5136250	500kb	promoter	CTCF	E/P-other	cell-type-specific
GM12878	chr20	5126750	5127750	chr20	5142750	5143750	chr20_5127250_5143250	500kb	promoter	NA	E/P-other	cell-type-specific
GM12878	chr20	5126750	5127750	chr20	5145750	5146750	chr20_5127250_5146250	500kb	promoter	NA	E/P-other	cell-type-specific
GM12878	chr20	5126750	5127750	chr20	5587750	5588750	chr20_5127250_5588250	500kb	promoter	enhancer	E-P	cell-type-specific
GM12878	chr20	5126750	5127750	chr20	5593750	5594750	chr20_5127250_5594250	500kb	promoter	enhancer	E-P	cell-type-specific
GM12878	chr20	51306750	51307750	chr20	51594750	51595750	chr20_51307250_51595250	500kb	NA	CTCF	CTCF-other	cell-type-specific
GM12878	chr20	51325250	51326250	chr20	51595250	51596250	chr20_51325750_51595750	500kb	NA	CTCF	CTCF-other	cell-type-specific
GM12878	chr20	5134750	5135750	chr20	5191250	5192250	chr20_5135250_5191750	500kb	NA	enhancer	E/P-other	cell-type-specific
GM12878	chr20	51358750	51359750	chr20	51629250	51630250	chr20_51359250_51629750	500kb	NA	NA	other-other	cell-type-specific
GM12878	chr20	51368250	51369250	chr20	51615750	51616750	chr20_51368750_51616250	500kb	NA	NA	other-other	cell-type-specific
GM12878	chr20	51371250	51372250	chr20	51842250	51843250	chr20_51371750_51842750	500kb	NA	NA	other-other	cell-type-specific
GM12878	chr20	51379750	51380750	chr20	51399750	51400750	chr20_51380250_51400250	500kb	NA	enhancer	E/P-other	cell-type-specific
GM12878	chr20	51379750	51380750	chr20	51404750	51405750	chr20_51380250_51405250	500kb	NA	enhancer	E/P-other	cell-type-specific
GM12878	chr20	51379750	51380750	chr20	51414750	51415750	chr20_51380250_51415250	500kb	NA	NA	other-other	cell-type-specific
GM12878	chr20	51379750	51380750	chr20	51423750	51424750	chr20_51380250_51424250	500kb	NA	NA	other-other	cell-type-specific
GM12878	chr20	51379750	51380750	chr20	51497250	51498250	chr20_51380250_51497750	500kb	NA	enhancer	E/P-other	cell-type-specific
GM12878	chr20	51386250	51387250	chr20	51399750	51400750	chr20_51386750_51400250	500kb	NA	enhancer	E/P-other	cell-type-specific
GM12878	chr20	51386250	51387250	chr20	51460750	51461750	chr20_51386750_51461250	500kb	NA	enhancer	E/P-other	cell-type-specific
GM12878	chr20	51386250	51387250	chr20	51480250	51481250	chr20_51386750_51480750	500kb	NA	enhancer	E/P-other	cell-type-specific
GM12878	chr20	51387250	51388250	chr20	51404750	51405750	chr20_51387750_51405250	500kb	NA	enhancer	E/P-other	cell-type-specific
GM12878	chr20	51392250	51393250	chr20	51400250	51401250	chr20_51392750_51400750	500kb	NA	enhancer	E/P-other	cell-type-specific
GM12878	chr20	51392250	51393250	chr20	51404750	51405750	chr20_51392750_51405250	500kb	NA	enhancer	E/P-other	cell-type-specific
GM12878	chr20	51392250	51393250	chr20	51479750	51480750	chr20_51392750_51480250	500kb	NA	enhancer	E/P-other	cell-type-specific
GM12878	chr20	51398750	51399750	chr20	51405250	51406250	chr20_51399250_51405750	500kb	NA	NA	other-other	cell-type-specific
GM12878	chr20	51398750	51399750	chr20	51594250	51595250	chr20_51399250_51594750	500kb	NA	CTCF	CTCF-other	cell-type-specific
GM12878	chr20	51399250	51400250	chr20	51607750	51608750	chr20_51399750_51608250	500kb	enhancer	NA	E/P-other	cell-type-specific
GM12878	chr20	51399750	51400750	chr20	51439750	51440750	chr20_51400250_51440250	500kb	enhancer	NA	E/P-other	cell-type-specific
GM12878	chr20	51399750	51400750	chr20	51460750	51461750	chr20_51400250_51461250	500kb	enhancer	enhancer	E-E	cell-type-specific
GM12878	chr20	51400250	51401250	chr20	51414250	51415250	chr20_51400750_51414750	500kb	enhancer	enhancer	E-E	cell-type-specific
GM12878	chr20	51400250	51401250	chr20	51423750	51424750	chr20_51400750_51424250	500kb	enhancer	NA	E/P-other	cell-type-specific
GM12878	chr20	51400250	51401250	chr20	51480750	51481750	chr20_51400750_51481250	500kb	enhancer	enhancer	E-E	cell-type-specific
GM12878	chr20	51400250	51401250	chr20	51497250	51498250	chr20_51400750_51497750	500kb	enhancer	enhancer	E-E	cell-type-specific
GM12878	chr20	51400250	51401250	chr20	51525250	51526250	chr20_51400750_51525750	500kb	enhancer	enhancer	E-E	cell-type-specific
GM12878	chr20	51400500	51401500	chr20	53158500	53159500	chr20_51401000_53159000	2Mb	enhancer	NA	E/P-other	cell-type-specific
GM12878	chr20	51402250	51403250	chr20	51480750	51481750	chr20_51402750_51481250	500kb	enhancer	enhancer	E-E	cell-type-specific
GM12878	chr20	51402250	51403250	chr20	51528250	51529250	chr20_51402750_51528750	500kb	enhancer	NA	E/P-other	cell-type-specific
GM12878	chr20	51402250	51403250	chr20	51530250	51531250	chr20_51402750_51530750	500kb	enhancer	enhancer	E-E	cell-type-specific
GM12878	chr20	51402500	51403500	chr20	52176500	52177500	chr20_51403000_52177000	2Mb	enhancer	NA	E/P-other	cell-type-specific
GM12878	chr20	51402500	51403500	chr20	52192500	52193500	chr20_51403000_52193000	2Mb	enhancer	enhancer	E-E	cell-type-specific
GM12878	chr20	51402500	51403500	chr20	53002500	53003500	chr20_51403000_53003000	2Mb	enhancer	NA	E/P-other	cell-type-specific
GM12878	chr20	51402750	51403750	chr20	51424250	51425250	chr20_51403250_51424750	500kb	NA	NA	other-other	cell-type-specific
GM12878	chr20	51403250	51404250	chr20	51594250	51595250	chr20_51403750_51594750	500kb	NA	CTCF	CTCF-other	cell-type-specific
GM12878	chr20	51403750	51404750	chr20	51525250	51526250	chr20_51404250_51525750	500kb	enhancer	enhancer	E-E	cell-type-specific
GM12878	chr20	51404250	51405250	chr20	51414250	51415250	chr20_51404750_51414750	500kb	enhancer	enhancer	E-E	cell-type-specific
GM12878	chr20	51404250	51405250	chr20	51497250	51498250	chr20_51404750_51497750	500kb	enhancer	enhancer	E-E	cell-type-specific
GM12878	chr20	51404750	51405750	chr20	51423750	51424750	chr20_51405250_51424250	500kb	enhancer	NA	E/P-other	cell-type-specific
GM12878	chr20	51404750	51405750	chr20	51440250	51441250	chr20_51405250_51440750	500kb	enhancer	NA	E/P-other	cell-type-specific
GM12878	chr20	51404750	51405750	chr20	51460750	51461750	chr20_51405250_51461250	500kb	enhancer	enhancer	E-E	cell-type-specific
GM12878	chr20	51414250	51415250	chr20	51480250	51481250	chr20_51414750_51480750	500kb	enhancer	enhancer	E-E	cell-type-specific
GM12878	chr20	51414250	51415250	chr20	51497250	51498250	chr20_51414750_51497750	500kb	enhancer	enhancer	E-E	cell-type-specific
GM12878	chr20	51414250	51415250	chr20	51525250	51526250	chr20_51414750_51525750	500kb	enhancer	enhancer	E-E	cell-type-specific
GM12878	chr20	51414250	51415250	chr20	51530750	51531750	chr20_51414750_51531250	500kb	enhancer	enhancer	E-E	cell-type-specific
GM12878	chr20	51414250	51415250	chr20	51534750	51535750	chr20_51414750_51535250	500kb	enhancer	NA	E/P-other	cell-type-specific
GM12878	chr20	51414750	51415750	chr20	51423750	51424750	chr20_51415250_51424250	500kb	NA	NA	other-other	cell-type-specific
GM12878	chr20	51414750	51415750	chr20	51460750	51461750	chr20_51415250_51461250	500kb	NA	enhancer	E/P-other	cell-type-specific
GM12878	chr20	51414750	51415750	chr20	51594250	51595250	chr20_51415250_51594750	500kb	NA	CTCF	CTCF-other	cell-type-specific
GM12878	chr20	51415250	51416250	chr20	51439750	51440750	chr20_51415750_51440250	500kb	NA	NA	other-other	cell-type-specific
GM12878	chr20	51423750	51424750	chr20	51440250	51441250	chr20_51424250_51440750	500kb	NA	NA	other-other	cell-type-specific
GM12878	chr20	51423750	51424750	chr20	51460750	51461750	chr20_51424250_51461250	500kb	NA	enhancer	E/P-other	cell-type-specific
GM12878	chr20	51423750	51424750	chr20	51480250	51481250	chr20_51424250_51480750	500kb	NA	enhancer	E/P-other	cell-type-specific
GM12878	chr20	51423750	51424750	chr20	51497250	51498250	chr20_51424250_51497750	500kb	NA	enhancer	E/P-other	cell-type-specific
GM12878	chr20	51423750	51424750	chr20	51524750	51525750	chr20_51424250_51525250	500kb	NA	NA	other-other	cell-type-specific
GM12878	chr20	51423750	51424750	chr20	51530250	51531250	chr20_51424250_51530750	500kb	NA	enhancer	E/P-other	cell-type-specific
GM12878	chr20	51424250	51425250	chr20	51594250	51595250	chr20_51424750_51594750	500kb	NA	CTCF	CTCF-other	cell-type-specific
GM12878	chr20	51439750	51440750	chr20	51479750	51480750	chr20_51440250_51480250	500kb	NA	enhancer	E/P-other	cell-type-specific
GM12878	chr20	51440250	51441250	chr20	51460750	51461750	chr20_51440750_51461250	500kb	NA	enhancer	E/P-other	cell-type-specific
GM12878	chr20	51440250	51441250	chr20	51497250	51498250	chr20_51440750_51497750	500kb	NA	enhancer	E/P-other	cell-type-specific
GM12878	chr20	5144750	5145750	chr20	5170250	5171250	chr20_5145250_5170750	500kb	NA	NA	other-other	cell-type-specific
GM12878	chr20	51456750	51457750	chr20	51479750	51480750	chr20_51457250_51480250	500kb	NA	enhancer	E/P-other	cell-type-specific
GM12878	chr20	51460750	51461750	chr20	51480250	51481250	chr20_51461250_51480750	500kb	enhancer	enhancer	E-E	cell-type-specific
GM12878	chr20	51460750	51461750	chr20	51497250	51498250	chr20_51461250_51497750	500kb	enhancer	enhancer	E-E	cell-type-specific
GM12878	chr20	51460750	51461750	chr20	51525250	51526250	chr20_51461250_51525750	500kb	enhancer	enhancer	E-E	cell-type-specific
GM12878	chr20	51460750	51461750	chr20	51530250	51531250	chr20_51461250_51530750	500kb	enhancer	enhancer	E-E	cell-type-specific
GM12878	chr20	51460750	51461750	chr20	51534250	51535250	chr20_51461250_51534750	500kb	enhancer	NA	E/P-other	cell-type-specific
GM12878	chr20	51460750	51461750	chr20	51541250	51542250	chr20_51461250_51541750	500kb	enhancer	enhancer	E-E	cell-type-specific
GM12878	chr20	51470750	51471750	chr20	51479750	51480750	chr20_51471250_51480250	500kb	NA	enhancer	E/P-other	cell-type-specific
GM12878	chr20	51479750	51480750	chr20	51487250	51488250	chr20_51480250_51487750	500kb	enhancer	NA	E/P-other	cell-type-specific
GM12878	chr20	51480250	51481250	chr20	51493750	51494750	chr20_51480750_51494250	500kb	enhancer	NA	E/P-other	cell-type-specific
GM12878	chr20	51480250	51481250	chr20	51594250	51595250	chr20_51480750_51594750	500kb	enhancer	CTCF	E/P-other	cell-type-specific
GM12878	chr20	51480250	51481250	chr20	51607750	51608750	chr20_51480750_51608250	500kb	enhancer	NA	E/P-other	cell-type-specific
GM12878	chr20	51480250	51481250	chr20	51628250	51629250	chr20_51480750_51628750	500kb	enhancer	NA	E/P-other	cell-type-specific
GM12878	chr20	51480500	51481500	chr20	52178500	52179500	chr20_51481000_52179000	2Mb	enhancer	enhancer	E-E	cell-type-specific
GM12878	chr20	51480500	51481500	chr20	52190500	52191500	chr20_51481000_52191000	2Mb	enhancer	promoter	E-P	cell-type-specific
GM12878	chr20	51480500	51481500	chr20	53002500	53003500	chr20_51481000_53003000	2Mb	enhancer	NA	E/P-other	cell-type-specific
GM12878	chr20	51480500	51481500	chr20	53158500	53159500	chr20_51481000_53159000	2Mb	enhancer	NA	E/P-other	cell-type-specific
GM12878	chr20	51480750	51481750	chr20	51489750	51490750	chr20_51481250_51490250	500kb	enhancer	NA	E/P-other	cell-type-specific
GM12878	chr20	51480750	51481750	chr20	51497250	51498250	chr20_51481250_51497750	500kb	enhancer	enhancer	E-E	cell-type-specific
GM12878	chr20	51480750	51481750	chr20	51512250	51513250	chr20_51481250_51512750	500kb	enhancer	NA	E/P-other	cell-type-specific
GM12878	chr20	51480750	51481750	chr20	51525250	51526250	chr20_51481250_51525750	500kb	enhancer	enhancer	E-E	cell-type-specific
GM12878	chr20	51480750	51481750	chr20	51529750	51530750	chr20_51481250_51530250	500kb	enhancer	NA	E/P-other	cell-type-specific
GM12878	chr20	51480750	51481750	chr20	51534750	51535750	chr20_51481250_51535250	500kb	enhancer	NA	E/P-other	cell-type-specific
GM12878	chr20	51480750	51481750	chr20	51537750	51538750	chr20_51481250_51538250	500kb	enhancer	NA	E/P-other	cell-type-specific
GM12878	chr20	51480750	51481750	chr20	51539750	51540750	chr20_51481250_51540250	500kb	enhancer	NA	E/P-other	cell-type-specific
GM12878	chr20	51489750	51490750	chr20	51497750	51498750	chr20_51490250_51498250	500kb	NA	enhancer	E/P-other	cell-type-specific
GM12878	chr20	51494250	51495250	chr20	51501750	51502750	chr20_51494750_51502250	500kb	NA	NA	other-other	cell-type-specific
GM12878	chr20	51496500	51497500	chr20	53002500	53003500	chr20_51497000_53003000	2Mb	NA	NA	other-other	cell-type-specific
GM12878	chr20	51496500	51497500	chr20	53158500	53159500	chr20_51497000_53159000	2Mb	NA	NA	other-other	cell-type-specific
GM12878	chr20	51497250	51498250	chr20	51504750	51505750	chr20_51497750_51505250	500kb	enhancer	NA	E/P-other	cell-type-specific
GM12878	chr20	51497750	51498750	chr20	51525250	51526250	chr20_51498250_51525750	500kb	enhancer	enhancer	E-E	cell-type-specific
GM12878	chr20	51497750	51498750	chr20	51530250	51531250	chr20_51498250_51530750	500kb	enhancer	enhancer	E-E	cell-type-specific
GM12878	chr20	51497750	51498750	chr20	51594250	51595250	chr20_51498250_51594750	500kb	enhancer	CTCF	E/P-other	cell-type-specific
GM12878	chr20	51498250	51499250	chr20	51534750	51535750	chr20_51498750_51535250	500kb	enhancer	NA	E/P-other	cell-type-specific
GM12878	chr20	51498250	51499250	chr20	51537750	51538750	chr20_51498750_51538250	500kb	enhancer	NA	E/P-other	cell-type-specific
GM12878	chr20	51516250	51517250	chr20	51524750	51525750	chr20_51516750_51525250	500kb	NA	NA	other-other	cell-type-specific
GM12878	chr20	51524750	51525750	chr20	51553750	51554750	chr20_51525250_51554250	500kb	NA	NA	other-other	cell-type-specific
GM12878	chr20	51525250	51526250	chr20	51534250	51535250	chr20_51525750_51534750	500kb	enhancer	NA	E/P-other	cell-type-specific
GM12878	chr20	51525250	51526250	chr20	51594250	51595250	chr20_51525750_51594750	500kb	enhancer	CTCF	E/P-other	cell-type-specific
GM12878	chr20	51525250	51526250	chr20	51607750	51608750	chr20_51525750_51608250	500kb	enhancer	NA	E/P-other	cell-type-specific
GM12878	chr20	51528500	51529500	chr20	53000500	53001500	chr20_51529000_53001000	2Mb	NA	NA	other-other	cell-type-specific
GM12878	chr20	51528500	51529500	chr20	53158500	53159500	chr20_51529000_53159000	2Mb	NA	NA	other-other	cell-type-specific
GM12878	chr20	51540500	51541500	chr20	53158500	53159500	chr20_51541000_53159000	2Mb	enhancer	NA	E/P-other	cell-type-specific
GM12878	chr20	51542250	51543250	chr20	51607750	51608750	chr20_51542750_51608250	500kb	promoter	NA	E/P-other	cell-type-specific
GM12878	chr20	51595750	51596750	chr20	51608750	51609750	chr20_51596250_51609250	500kb	NA	NA	other-other	cell-type-specific
GM12878	chr20	51610250	51611250	chr20	51627750	51628750	chr20_51610750_51628250	500kb	NA	NA	other-other	cell-type-specific
GM12878	chr20	51628500	51629500	chr20	53000500	53001500	chr20_51629000_53001000	2Mb	NA	NA	other-other	cell-type-specific
GM12878	chr20	51628500	51629500	chr20	53160500	53161500	chr20_51629000_53161000	2Mb	NA	NA	other-other	cell-type-specific
GM12878	chr20	51630250	51631250	chr20	51966250	51967250	chr20_51630750_51966750	500kb	NA	NA	other-other	cell-type-specific
GM12878	chr20	51634750	51635750	chr20	51966250	51967250	chr20_51635250_51966750	500kb	NA	NA	other-other	cell-type-specific
GM12878	chr20	5168250	5169250	chr20	5191250	5192250	chr20_5168750_5191750	500kb	enhancer	enhancer	E-E	cell-type-specific
GM12878	chr20	5168500	5169500	chr20	6006500	6007500	chr20_5169000_6007000	2Mb	enhancer	enhancer	E-E	cell-type-specific
GM12878	chr20	51712250	51713250	chr20	51718250	51719250	chr20_51712750_51718750	500kb	NA	NA	other-other	cell-type-specific
GM12878	chr20	51717750	51718750	chr20	51723750	51724750	chr20_51718250_51724250	500kb	NA	NA	other-other	cell-type-specific
GM12878	chr20	51721750	51722750	chr20	51727750	51728750	chr20_51722250_51728250	500kb	NA	NA	other-other	cell-type-specific
GM12878	chr20	5171750	5172750	chr20	5191750	5192750	chr20_5172250_5192250	500kb	enhancer	enhancer	E-E	cell-type-specific
GM12878	chr20	51800500	51801500	chr20	53414500	53415500	chr20_51801000_53415000	2Mb	NA	NA	other-other	cell-type-specific
GM12878	chr20	51812250	51813250	chr20	51818250	51819250	chr20_51812750_51818750	500kb	NA	NA	other-other	cell-type-specific
GM12878	chr20	51817250	51818250	chr20	51823750	51824750	chr20_51817750_51824250	500kb	NA	NA	other-other	cell-type-specific
GM12878	chr20	51832250	51833250	chr20	51838750	51839750	chr20_51832750_51839250	500kb	NA	NA	other-other	cell-type-specific
GM12878	chr20	51839750	51840750	chr20	51846250	51847250	chr20_51840250_51846750	500kb	NA	NA	other-other	cell-type-specific
GM12878	chr20	51884750	51885750	chr20	51890750	51891750	chr20_51885250_51891250	500kb	NA	NA	other-other	cell-type-specific
GM12878	chr20	51901250	51902250	chr20	51907750	51908750	chr20_51901750_51908250	500kb	NA	NA	other-other	cell-type-specific
GM12878	chr20	51906750	51907750	chr20	51912750	51913750	chr20_51907250_51913250	500kb	NA	NA	other-other	cell-type-specific
GM12878	chr20	51908250	51909250	chr20	51914750	51915750	chr20_51908750_51915250	500kb	NA	NA	other-other	cell-type-specific
GM12878	chr20	51935250	51936250	chr20	51941750	51942750	chr20_51935750_51942250	500kb	NA	NA	other-other	cell-type-specific
GM12878	chr20	51937750	51938750	chr20	51944250	51945250	chr20_51938250_51944750	500kb	NA	NA	other-other	cell-type-specific
GM12878	chr20	51942750	51943750	chr20	51949250	51950250	chr20_51943250_51949750	500kb	NA	NA	other-other	cell-type-specific
GM12878	chr20	51954750	51955750	chr20	51960750	51961750	chr20_51955250_51961250	500kb	NA	NA	other-other	cell-type-specific
GM12878	chr20	51966250	51967250	chr20	52127750	52128750	chr20_51966750_52128250	500kb	NA	CTCF	CTCF-other	cell-type-specific
GM12878	chr20	5205250	5206250	chr20	5524250	5525250	chr20_5205750_5524750	500kb	CTCF	NA	CTCF-other	cell-type-specific
GM12878	chr20	52080500	52081500	chr20	53414500	53415500	chr20_52081000_53415000	2Mb	NA	NA	other-other	cell-type-specific
GM12878	chr20	52083250	52084250	chr20	52191250	52192250	chr20_52083750_52191750	500kb	NA	promoter	E/P-other	cell-type-specific
GM12878	chr20	52102500	52103500	chr20	54074500	54075500	chr20_52103000_54075000	2Mb	NA	NA	other-other	cell-type-specific
GM12878	chr20	52104500	52105500	chr20	52746500	52747500	chr20_52105000_52747000	2Mb	NA	NA	other-other	cell-type-specific
GM12878	chr20	52104500	52105500	chr20	53158500	53159500	chr20_52105000_53159000	2Mb	NA	NA	other-other	cell-type-specific
GM12878	chr20	52104500	52105500	chr20	53946500	53947500	chr20_52105000_53947000	2Mb	NA	NA	other-other	cell-type-specific
GM12878	chr20	5211250	5212250	chr20	5538750	5539750	chr20_5211750_5539250	500kb	NA	NA	other-other	cell-type-specific
GM12878	chr20	52126500	52127500	chr20	53412500	53413500	chr20_52127000_53413000	2Mb	NA	CTCF	CTCF-other	cell-type-specific
GM12878	chr20	52126500	52127500	chr20	54078500	54079500	chr20_52127000_54079000	2Mb	NA	NA	other-other	cell-type-specific
GM12878	chr20	52128250	52129250	chr20	52171750	52172750	chr20_52128750_52172250	500kb	CTCF	enhancer	E/P-other	cell-type-specific
GM12878	chr20	52128250	52129250	chr20	52179250	52180250	chr20_52128750_52179750	500kb	CTCF	enhancer	E/P-other	cell-type-specific
GM12878	chr20	52128500	52129500	chr20	52746500	52747500	chr20_52129000_52747000	2Mb	CTCF	NA	CTCF-other	cell-type-specific
GM12878	chr20	52128500	52129500	chr20	53000500	53001500	chr20_52129000_53001000	2Mb	CTCF	NA	CTCF-other	cell-type-specific
GM12878	chr20	52128500	52129500	chr20	54064500	54065500	chr20_52129000_54065000	2Mb	CTCF	enhancer	E/P-other	cell-type-specific
GM12878	chr20	52129250	52130250	chr20	52202250	52203250	chr20_52129750_52202750	500kb	NA	NA	other-other	cell-type-specific
GM12878	chr20	52129250	52130250	chr20	52241750	52242750	chr20_52129750_52242250	500kb	NA	NA	other-other	cell-type-specific
GM12878	chr20	52150750	52151750	chr20	52172250	52173250	chr20_52151250_52172750	500kb	CTCF	enhancer	E/P-other	cell-type-specific
GM12878	chr20	52150750	52151750	chr20	52178750	52179750	chr20_52151250_52179250	500kb	CTCF	enhancer	E/P-other	cell-type-specific
GM12878	chr20	52155250	52156250	chr20	52172250	52173250	chr20_52155750_52172750	500kb	NA	enhancer	E/P-other	cell-type-specific
GM12878	chr20	52155250	52156250	chr20	52178750	52179750	chr20_52155750_52179250	500kb	NA	enhancer	E/P-other	cell-type-specific
GM12878	chr20	52161750	52162750	chr20	52179250	52180250	chr20_52162250_52179750	500kb	NA	enhancer	E/P-other	cell-type-specific
GM12878	chr20	52163250	52164250	chr20	52172250	52173250	chr20_52163750_52172750	500kb	NA	enhancer	E/P-other	cell-type-specific
GM12878	chr20	52167750	52168750	chr20	52178750	52179750	chr20_52168250_52179250	500kb	NA	enhancer	E/P-other	cell-type-specific
GM12878	chr20	5216500	5217500	chr20	6004500	6005500	chr20_5217000_6005000	2Mb	NA	NA	other-other	cell-type-specific
GM12878	chr20	52172250	52173250	chr20	52180250	52181250	chr20_52172750_52180750	500kb	enhancer	NA	E/P-other	cell-type-specific
GM12878	chr20	52176250	52177250	chr20	52182250	52183250	chr20_52176750_52182750	500kb	NA	NA	other-other	cell-type-specific
GM12878	chr20	52176500	52177500	chr20	53000500	53001500	chr20_52177000_53001000	2Mb	NA	NA	other-other	cell-type-specific
GM12878	chr20	52176500	52177500	chr20	53158500	53159500	chr20_52177000_53159000	2Mb	NA	NA	other-other	cell-type-specific
GM12878	chr20	52176500	52177500	chr20	53610500	53611500	chr20_52177000_53611000	2Mb	NA	NA	other-other	cell-type-specific
GM12878	chr20	52176500	52177500	chr20	53622500	53623500	chr20_52177000_53623000	2Mb	NA	enhancer	E/P-other	cell-type-specific
GM12878	chr20	52176500	52177500	chr20	53656500	53657500	chr20_52177000_53657000	2Mb	NA	enhancer	E/P-other	cell-type-specific
GM12878	chr20	52176500	52177500	chr20	53708500	53709500	chr20_52177000_53709000	2Mb	NA	enhancer	E/P-other	cell-type-specific
GM12878	chr20	52176500	52177500	chr20	53752500	53753500	chr20_52177000_53753000	2Mb	NA	NA	other-other	cell-type-specific
GM12878	chr20	52176500	52177500	chr20	53830500	53831500	chr20_52177000_53831000	2Mb	NA	enhancer	E/P-other	cell-type-specific
GM12878	chr20	52176500	52177500	chr20	53868500	53869500	chr20_52177000_53869000	2Mb	NA	enhancer	E/P-other	cell-type-specific
GM12878	chr20	52176500	52177500	chr20	53928500	53929500	chr20_52177000_53929000	2Mb	NA	NA	other-other	cell-type-specific
GM12878	chr20	52176500	52177500	chr20	54004500	54005500	chr20_52177000_54005000	2Mb	NA	enhancer	E/P-other	cell-type-specific
GM12878	chr20	52176500	52177500	chr20	54016500	54017500	chr20_52177000_54017000	2Mb	NA	NA	other-other	cell-type-specific
GM12878	chr20	52176500	52177500	chr20	54064500	54065500	chr20_52177000_54065000	2Mb	NA	enhancer	E/P-other	cell-type-specific
GM12878	chr20	52176500	52177500	chr20	54078500	54079500	chr20_52177000_54079000	2Mb	NA	NA	other-other	cell-type-specific
GM12878	chr20	52178500	52179500	chr20	53592500	53593500	chr20_52179000_53593000	2Mb	enhancer	enhancer	E-E	cell-type-specific
GM12878	chr20	52178500	52179500	chr20	53686500	53687500	chr20_52179000_53687000	2Mb	enhancer	NA	E/P-other	cell-type-specific
GM12878	chr20	52178500	52179500	chr20	53736500	53737500	chr20_52179000_53737000	2Mb	enhancer	enhancer	E-E	cell-type-specific
GM12878	chr20	52179250	52180250	chr20	52195750	52196750	chr20_52179750_52196250	500kb	enhancer	NA	E/P-other	cell-type-specific
GM12878	chr20	52179750	52180750	chr20	52202250	52203250	chr20_52180250_52202750	500kb	enhancer	NA	E/P-other	cell-type-specific
GM12878	chr20	52180250	52181250	chr20	52218250	52219250	chr20_52180750_52218750	500kb	NA	NA	other-other	cell-type-specific
GM12878	chr20	52184500	52185500	chr20	53898500	53899500	chr20_52185000_53899000	2Mb	NA	NA	other-other	cell-type-specific
GM12878	chr20	52190500	52191500	chr20	53592500	53593500	chr20_52191000_53593000	2Mb	promoter	enhancer	E-P	cell-type-specific
GM12878	chr20	52190500	52191500	chr20	53624500	53625500	chr20_52191000_53625000	2Mb	promoter	NA	E/P-other	cell-type-specific
GM12878	chr20	52190500	52191500	chr20	53658500	53659500	chr20_52191000_53659000	2Mb	promoter	NA	E/P-other	cell-type-specific
GM12878	chr20	52190500	52191500	chr20	53684500	53685500	chr20_52191000_53685000	2Mb	promoter	NA	E/P-other	cell-type-specific
GM12878	chr20	52192250	52193250	chr20	52378250	52379250	chr20_52192750_52378750	500kb	enhancer	NA	E/P-other	cell-type-specific
GM12878	chr20	52192500	52193500	chr20	52974500	52975500	chr20_52193000_52975000	2Mb	enhancer	NA	E/P-other	cell-type-specific
GM12878	chr20	52192500	52193500	chr20	53000500	53001500	chr20_52193000_53001000	2Mb	enhancer	NA	E/P-other	cell-type-specific
GM12878	chr20	52192500	52193500	chr20	53140500	53141500	chr20_52193000_53141000	2Mb	enhancer	NA	E/P-other	cell-type-specific
GM12878	chr20	52192500	52193500	chr20	53786500	53787500	chr20_52193000_53787000	2Mb	enhancer	NA	E/P-other	cell-type-specific
GM12878	chr20	52192500	52193500	chr20	53928500	53929500	chr20_52193000_53929000	2Mb	enhancer	NA	E/P-other	cell-type-specific
GM12878	chr20	52192500	52193500	chr20	54004500	54005500	chr20_52193000_54005000	2Mb	enhancer	enhancer	E-E	cell-type-specific
GM12878	chr20	52192500	52193500	chr20	54044500	54045500	chr20_52193000_54045000	2Mb	enhancer	NA	E/P-other	cell-type-specific
GM12878	chr20	52192500	52193500	chr20	54078500	54079500	chr20_52193000_54079000	2Mb	enhancer	NA	E/P-other	cell-type-specific
GM12878	chr20	52194500	52195500	chr20	53218500	53219500	chr20_52195000_53219000	2Mb	NA	NA	other-other	cell-type-specific
GM12878	chr20	5220750	5221750	chr20	5535250	5536250	chr20_5221250_5535750	500kb	NA	NA	other-other	cell-type-specific
GM12878	chr20	52242500	52243500	chr20	53412500	53413500	chr20_52243000_53413000	2Mb	NA	CTCF	CTCF-other	cell-type-specific
GM12878	chr20	52311750	52312750	chr20	52751250	52752250	chr20_52312250_52751750	500kb	CTCF	NA	CTCF-other	cell-type-specific
GM12878	chr20	52312500	52313500	chr20	53942500	53943500	chr20_52313000_53943000	2Mb	CTCF	NA	CTCF-other	cell-type-specific
GM12878	chr20	52312500	52313500	chr20	54060500	54061500	chr20_52313000_54061000	2Mb	CTCF	NA	CTCF-other	cell-type-specific
GM12878	chr20	52312500	52313500	chr20	54094500	54095500	chr20_52313000_54095000	2Mb	CTCF	NA	CTCF-other	cell-type-specific
GM12878	chr20	52312500	52313500	chr20	54198500	54199500	chr20_52313000_54199000	2Mb	CTCF	NA	CTCF-other	cell-type-specific
GM12878	chr20	52314500	52315500	chr20	53000500	53001500	chr20_52315000_53001000	2Mb	NA	NA	other-other	cell-type-specific
GM12878	chr20	52376500	52377500	chr20	52974500	52975500	chr20_52377000_52975000	2Mb	NA	NA	other-other	cell-type-specific
GM12878	chr20	52376500	52377500	chr20	53000500	53001500	chr20_52377000_53001000	2Mb	NA	NA	other-other	cell-type-specific
GM12878	chr20	52376500	52377500	chr20	53030500	53031500	chr20_52377000_53031000	2Mb	NA	NA	other-other	cell-type-specific
GM12878	chr20	52376500	52377500	chr20	53548500	53549500	chr20_52377000_53549000	2Mb	NA	NA	other-other	cell-type-specific
GM12878	chr20	52376500	52377500	chr20	53942500	53943500	chr20_52377000_53943000	2Mb	NA	NA	other-other	cell-type-specific
GM12878	chr20	52376500	52377500	chr20	54094500	54095500	chr20_52377000_54095000	2Mb	NA	NA	other-other	cell-type-specific
GM12878	chr20	52376500	52377500	chr20	54198500	54199500	chr20_52377000_54199000	2Mb	NA	NA	other-other	cell-type-specific
GM12878	chr20	52378250	52379250	chr20	52751250	52752250	chr20_52378750_52751750	500kb	NA	NA	other-other	cell-type-specific
GM12878	chr20	52378500	52379500	chr20	54060500	54061500	chr20_52379000_54061000	2Mb	NA	NA	other-other	cell-type-specific
GM12878	chr20	52397250	52398250	chr20	52405250	52406250	chr20_52397750_52405750	500kb	NA	NA	other-other	cell-type-specific
GM12878	chr20	52404500	52405500	chr20	52974500	52975500	chr20_52405000_52975000	2Mb	NA	NA	other-other	cell-type-specific
GM12878	chr20	52404500	52405500	chr20	53000500	53001500	chr20_52405000_53001000	2Mb	NA	NA	other-other	cell-type-specific
GM12878	chr20	52404500	52405500	chr20	53158500	53159500	chr20_52405000_53159000	2Mb	NA	NA	other-other	cell-type-specific
GM12878	chr20	52404500	52405500	chr20	53940500	53941500	chr20_52405000_53941000	2Mb	NA	enhancer	E/P-other	cell-type-specific
GM12878	chr20	52404500	52405500	chr20	54004500	54005500	chr20_52405000_54005000	2Mb	NA	enhancer	E/P-other	cell-type-specific
GM12878	chr20	52404500	52405500	chr20	54018500	54019500	chr20_52405000_54019000	2Mb	NA	NA	other-other	cell-type-specific
GM12878	chr20	52404500	52405500	chr20	54064500	54065500	chr20_52405000_54065000	2Mb	NA	enhancer	E/P-other	cell-type-specific
GM12878	chr20	52404500	52405500	chr20	54078500	54079500	chr20_52405000_54079000	2Mb	NA	NA	other-other	cell-type-specific
GM12878	chr20	52404500	52405500	chr20	54208500	54209500	chr20_52405000_54209000	2Mb	NA	enhancer	E/P-other	cell-type-specific
GM12878	chr20	52747250	52748250	chr20	53195250	53196250	chr20_52747750_53195750	500kb	NA	NA	other-other	cell-type-specific
GM12878	chr20	52747250	52748250	chr20	53220750	53221750	chr20_52747750_53221250	500kb	NA	NA	other-other	cell-type-specific
GM12878	chr20	527750	528750	chr20	542250	543250	chr20_528250_542750	500kb	NA	enhancer	E/P-other	cell-type-specific
GM12878	chr20	52972500	52973500	chr20	54080500	54081500	chr20_52973000_54081000	2Mb	promoter	NA	E/P-other	cell-type-specific
GM12878	chr20	52973250	52974250	chr20	53412750	53413750	chr20_52973750_53413250	500kb	NA	CTCF	CTCF-other	cell-type-specific
GM12878	chr20	52974250	52975250	chr20	53001250	53002250	chr20_52974750_53001750	500kb	NA	enhancer	E/P-other	cell-type-specific
GM12878	chr20	52974500	52975500	chr20	54018500	54019500	chr20_52975000_54019000	2Mb	NA	NA	other-other	cell-type-specific
GM12878	chr20	53000500	53001500	chr20	53830500	53831500	chr20_53001000_53831000	2Mb	NA	enhancer	E/P-other	cell-type-specific
GM12878	chr20	53000500	53001500	chr20	53928500	53929500	chr20_53001000_53929000	2Mb	NA	NA	other-other	cell-type-specific
GM12878	chr20	53000500	53001500	chr20	54004500	54005500	chr20_53001000_54005000	2Mb	NA	enhancer	E/P-other	cell-type-specific
GM12878	chr20	53000500	53001500	chr20	54018500	54019500	chr20_53001000_54019000	2Mb	NA	NA	other-other	cell-type-specific
GM12878	chr20	53000500	53001500	chr20	54064500	54065500	chr20_53001000_54065000	2Mb	NA	enhancer	E/P-other	cell-type-specific
GM12878	chr20	53000500	53001500	chr20	54080500	54081500	chr20_53001000_54081000	2Mb	NA	NA	other-other	cell-type-specific
GM12878	chr20	53000500	53001500	chr20	54206500	54207500	chr20_53001000_54207000	2Mb	NA	NA	other-other	cell-type-specific
GM12878	chr20	53001750	53002750	chr20	53139250	53140250	chr20_53002250_53139750	500kb	enhancer	NA	E/P-other	cell-type-specific
GM12878	chr20	53001750	53002750	chr20	53157250	53158250	chr20_53002250_53157750	500kb	enhancer	enhancer	E-E	cell-type-specific
GM12878	chr20	53001750	53002750	chr20	53412250	53413250	chr20_53002250_53412750	500kb	enhancer	CTCF	E/P-other	cell-type-specific
GM12878	chr20	53030750	53031750	chr20	53412750	53413750	chr20_53031250_53413250	500kb	NA	CTCF	CTCF-other	cell-type-specific
GM12878	chr20	53139250	53140250	chr20	53147250	53148250	chr20_53139750_53147750	500kb	NA	NA	other-other	cell-type-specific
GM12878	chr20	53139250	53140250	chr20	53157250	53158250	chr20_53139750_53157750	500kb	NA	enhancer	E/P-other	cell-type-specific
GM12878	chr20	53158500	53159500	chr20	53900500	53901500	chr20_53159000_53901000	2Mb	NA	enhancer	E/P-other	cell-type-specific
GM12878	chr20	53158500	53159500	chr20	53924500	53925500	chr20_53159000_53925000	2Mb	NA	NA	other-other	cell-type-specific
GM12878	chr20	53158500	53159500	chr20	54016500	54017500	chr20_53159000_54017000	2Mb	NA	NA	other-other	cell-type-specific
GM12878	chr20	53158500	53159500	chr20	54064500	54065500	chr20_53159000_54065000	2Mb	NA	enhancer	E/P-other	cell-type-specific
GM12878	chr20	53158500	53159500	chr20	54080500	54081500	chr20_53159000_54081000	2Mb	NA	NA	other-other	cell-type-specific
GM12878	chr20	53158500	53159500	chr20	54208500	54209500	chr20_53159000_54209000	2Mb	NA	enhancer	E/P-other	cell-type-specific
GM12878	chr20	53216500	53217500	chr20	54064500	54065500	chr20_53217000_54065000	2Mb	NA	enhancer	E/P-other	cell-type-specific
GM12878	chr20	53218500	53219500	chr20	54200500	54201500	chr20_53219000_54201000	2Mb	NA	NA	other-other	cell-type-specific
GM12878	chr20	53412500	53413500	chr20	54018500	54019500	chr20_53413000_54019000	2Mb	CTCF	NA	CTCF-other	cell-type-specific
GM12878	chr20	53412500	53413500	chr20	54044500	54045500	chr20_53413000_54045000	2Mb	CTCF	NA	CTCF-other	cell-type-specific
GM12878	chr20	53412500	53413500	chr20	54076500	54077500	chr20_53413000_54077000	2Mb	CTCF	NA	CTCF-other	cell-type-specific
GM12878	chr20	53412500	53413500	chr20	54094500	54095500	chr20_53413000_54095000	2Mb	CTCF	NA	CTCF-other	cell-type-specific
GM12878	chr20	533750	534750	chr20	542250	543250	chr20_534250_542750	500kb	NA	enhancer	E/P-other	cell-type-specific
GM12878	chr20	53542750	53543750	chr20	53942250	53943250	chr20_53543250_53942750	500kb	NA	enhancer	E/P-other	cell-type-specific
GM12878	chr20	53548500	53549500	chr20	54060500	54061500	chr20_53549000_54061000	2Mb	NA	NA	other-other	cell-type-specific
GM12878	chr20	53579250	53580250	chr20	54058250	54059250	chr20_53579750_54058750	500kb	enhancer	NA	E/P-other	cell-type-specific
GM12878	chr20	53592750	53593750	chr20	54078750	54079750	chr20_53593250_54079250	500kb	promoter	NA	E/P-other	cell-type-specific
GM12878	chr20	53593250	53594250	chr20	53653250	53654250	chr20_53593750_53653750	500kb	promoter	enhancer	E-P	cell-type-specific
GM12878	chr20	53593250	53594250	chr20	53707250	53708250	chr20_53593750_53707750	500kb	promoter	enhancer	E-P	cell-type-specific
GM12878	chr20	53593250	53594250	chr20	53720250	53721250	chr20_53593750_53720750	500kb	promoter	NA	E/P-other	cell-type-specific
GM12878	chr20	53593250	53594250	chr20	53729750	53730750	chr20_53593750_53730250	500kb	promoter	enhancer	E-P	cell-type-specific
GM12878	chr20	53593250	53594250	chr20	53758250	53759250	chr20_53593750_53758750	500kb	promoter	NA	E/P-other	cell-type-specific
GM12878	chr20	53593250	53594250	chr20	53814750	53815750	chr20_53593750_53815250	500kb	promoter	NA	E/P-other	cell-type-specific
GM12878	chr20	53593250	53594250	chr20	53833750	53834750	chr20_53593750_53834250	500kb	promoter	enhancer	E-P	cell-type-specific
GM12878	chr20	53593250	53594250	chr20	53838750	53839750	chr20_53593750_53839250	500kb	promoter	enhancer	E-P	cell-type-specific
GM12878	chr20	53593250	53594250	chr20	53846250	53847250	chr20_53593750_53846750	500kb	promoter	enhancer	E-P	cell-type-specific
GM12878	chr20	53593250	53594250	chr20	53851750	53852750	chr20_53593750_53852250	500kb	promoter	NA	E/P-other	cell-type-specific
GM12878	chr20	53593250	53594250	chr20	53856250	53857250	chr20_53593750_53856750	500kb	promoter	NA	E/P-other	cell-type-specific
GM12878	chr20	53593250	53594250	chr20	53861250	53862250	chr20_53593750_53861750	500kb	promoter	NA	E/P-other	cell-type-specific
GM12878	chr20	53593250	53594250	chr20	53893250	53894250	chr20_53593750_53893750	500kb	promoter	enhancer	E-P	cell-type-specific
GM12878	chr20	53593250	53594250	chr20	53925250	53926250	chr20_53593750_53925750	500kb	promoter	enhancer	E-P	cell-type-specific
GM12878	chr20	53593250	53594250	chr20	53930250	53931250	chr20_53593750_53930750	500kb	promoter	enhancer	E-P	cell-type-specific
GM12878	chr20	53593250	53594250	chr20	53934250	53935250	chr20_53593750_53934750	500kb	promoter	enhancer	E-P	cell-type-specific
GM12878	chr20	53593250	53594250	chr20	53947250	53948250	chr20_53593750_53947750	500kb	promoter	NA	E/P-other	cell-type-specific
GM12878	chr20	53593250	53594250	chr20	54058250	54059250	chr20_53593750_54058750	500kb	promoter	NA	E/P-other	cell-type-specific
GM12878	chr20	53597750	53598750	chr20	54063250	54064250	chr20_53598250_54063750	500kb	enhancer	enhancer	E-E	cell-type-specific
GM12878	chr20	53608250	53609250	chr20	53833250	53834250	chr20_53608750_53833750	500kb	NA	enhancer	E/P-other	cell-type-specific
GM12878	chr20	53608250	53609250	chr20	54078750	54079750	chr20_53608750_54079250	500kb	NA	NA	other-other	cell-type-specific
GM12878	chr20	53608250	53609250	chr20	54082750	54083750	chr20_53608750_54083250	500kb	NA	NA	other-other	cell-type-specific
GM12878	chr20	53608750	53609750	chr20	53839250	53840250	chr20_53609250_53839750	500kb	enhancer	enhancer	E-E	cell-type-specific
GM12878	chr20	53608750	53609750	chr20	53906250	53907250	chr20_53609250_53906750	500kb	enhancer	enhancer	E-E	cell-type-specific
GM12878	chr20	53608750	53609750	chr20	54017250	54018250	chr20_53609250_54017750	500kb	enhancer	enhancer	E-E	cell-type-specific
GM12878	chr20	53608750	53609750	chr20	54063250	54064250	chr20_53609250_54063750	500kb	enhancer	enhancer	E-E	cell-type-specific
GM12878	chr20	53609250	53610250	chr20	53660250	53661250	chr20_53609750_53660750	500kb	enhancer	enhancer	E-E	cell-type-specific
GM12878	chr20	53609250	53610250	chr20	53893250	53894250	chr20_53609750_53893750	500kb	enhancer	enhancer	E-E	cell-type-specific
GM12878	chr20	53609250	53610250	chr20	53925750	53926750	chr20_53609750_53926250	500kb	enhancer	enhancer	E-E	cell-type-specific
GM12878	chr20	53609250	53610250	chr20	53929250	53930250	chr20_53609750_53929750	500kb	enhancer	NA	E/P-other	cell-type-specific
GM12878	chr20	53609750	53610750	chr20	53707250	53708250	chr20_53610250_53707750	500kb	enhancer	enhancer	E-E	cell-type-specific
GM12878	chr20	53622250	53623250	chr20	53707250	53708250	chr20_53622750_53707750	500kb	enhancer	enhancer	E-E	cell-type-specific
GM12878	chr20	53622250	53623250	chr20	53729250	53730250	chr20_53622750_53729750	500kb	enhancer	enhancer	E-E	cell-type-specific
GM12878	chr20	53622250	53623250	chr20	53833750	53834750	chr20_53622750_53834250	500kb	enhancer	enhancer	E-E	cell-type-specific
GM12878	chr20	53622250	53623250	chr20	53838750	53839750	chr20_53622750_53839250	500kb	enhancer	enhancer	E-E	cell-type-specific
GM12878	chr20	53622250	53623250	chr20	53893250	53894250	chr20_53622750_53893750	500kb	enhancer	enhancer	E-E	cell-type-specific
GM12878	chr20	53622250	53623250	chr20	53899250	53900250	chr20_53622750_53899750	500kb	enhancer	enhancer	E-E	cell-type-specific
GM12878	chr20	53622250	53623250	chr20	53906250	53907250	chr20_53622750_53906750	500kb	enhancer	enhancer	E-E	cell-type-specific
GM12878	chr20	53622250	53623250	chr20	53925750	53926750	chr20_53622750_53926250	500kb	enhancer	enhancer	E-E	cell-type-specific
GM12878	chr20	53622250	53623250	chr20	53930250	53931250	chr20_53622750_53930750	500kb	enhancer	enhancer	E-E	cell-type-specific
GM12878	chr20	53622250	53623250	chr20	54017250	54018250	chr20_53622750_54017750	500kb	enhancer	enhancer	E-E	cell-type-specific
GM12878	chr20	53622250	53623250	chr20	54063750	54064750	chr20_53622750_54064250	500kb	enhancer	enhancer	E-E	cell-type-specific
GM12878	chr20	53622750	53623750	chr20	53660250	53661250	chr20_53623250_53660750	500kb	enhancer	enhancer	E-E	cell-type-specific
GM12878	chr20	53623250	53624250	chr20	53692750	53693750	chr20_53623750_53693250	500kb	enhancer	enhancer	E-E	cell-type-specific
GM12878	chr20	53642250	53643250	chr20	54063250	54064250	chr20_53642750_54063750	500kb	enhancer	enhancer	E-E	cell-type-specific
GM12878	chr20	53642750	53643750	chr20	53660250	53661250	chr20_53643250_53660750	500kb	enhancer	enhancer	E-E	cell-type-specific
GM12878	chr20	53642750	53643750	chr20	53706750	53707750	chr20_53643250_53707250	500kb	enhancer	enhancer	E-E	cell-type-specific
GM12878	chr20	53642750	53643750	chr20	53729250	53730250	chr20_53643250_53729750	500kb	enhancer	enhancer	E-E	cell-type-specific
GM12878	chr20	53642750	53643750	chr20	53838750	53839750	chr20_53643250_53839250	500kb	enhancer	enhancer	E-E	cell-type-specific
GM12878	chr20	53642750	53643750	chr20	53893250	53894250	chr20_53643250_53893750	500kb	enhancer	enhancer	E-E	cell-type-specific
GM12878	chr20	53642750	53643750	chr20	53898750	53899750	chr20_53643250_53899250	500kb	enhancer	enhancer	E-E	cell-type-specific
GM12878	chr20	53642750	53643750	chr20	53925750	53926750	chr20_53643250_53926250	500kb	enhancer	enhancer	E-E	cell-type-specific
GM12878	chr20	53642750	53643750	chr20	53929750	53930750	chr20_53643250_53930250	500kb	enhancer	enhancer	E-E	cell-type-specific
GM12878	chr20	53652250	53653250	chr20	53660250	53661250	chr20_53652750_53660750	500kb	enhancer	enhancer	E-E	cell-type-specific
GM12878	chr20	53652750	53653750	chr20	53729250	53730250	chr20_53653250_53729750	500kb	enhancer	enhancer	E-E	cell-type-specific
GM12878	chr20	53653250	53654250	chr20	53707250	53708250	chr20_53653750_53707750	500kb	enhancer	enhancer	E-E	cell-type-specific
GM12878	chr20	53653750	53654750	chr20	53934250	53935250	chr20_53654250_53934750	500kb	NA	enhancer	E/P-other	cell-type-specific
GM12878	chr20	53654250	53655250	chr20	53893250	53894250	chr20_53654750_53893750	500kb	NA	enhancer	E/P-other	cell-type-specific
GM12878	chr20	53654250	53655250	chr20	53916250	53917250	chr20_53654750_53916750	500kb	NA	enhancer	E/P-other	cell-type-specific
GM12878	chr20	53654250	53655250	chr20	53924750	53925750	chr20_53654750_53925250	500kb	NA	NA	other-other	cell-type-specific
GM12878	chr20	53654750	53655750	chr20	53899250	53900250	chr20_53655250_53899750	500kb	NA	enhancer	E/P-other	cell-type-specific
GM12878	chr20	53654750	53655750	chr20	53929750	53930750	chr20_53655250_53930250	500kb	NA	enhancer	E/P-other	cell-type-specific
GM12878	chr20	53654750	53655750	chr20	54063250	54064250	chr20_53655250_54063750	500kb	NA	enhancer	E/P-other	cell-type-specific
GM12878	chr20	53655750	53656750	chr20	53707250	53708250	chr20_53656250_53707750	500kb	enhancer	enhancer	E-E	cell-type-specific
GM12878	chr20	53656250	53657250	chr20	53729250	53730250	chr20_53656750_53729750	500kb	enhancer	enhancer	E-E	cell-type-specific
GM12878	chr20	53658750	53659750	chr20	53751250	53752250	chr20_53659250_53751750	500kb	NA	enhancer	E/P-other	cell-type-specific
GM12878	chr20	53659750	53660750	chr20	53707250	53708250	chr20_53660250_53707750	500kb	enhancer	enhancer	E-E	cell-type-specific
GM12878	chr20	53659750	53660750	chr20	53729250	53730250	chr20_53660250_53729750	500kb	enhancer	enhancer	E-E	cell-type-specific
GM12878	chr20	53659750	53660750	chr20	53838750	53839750	chr20_53660250_53839250	500kb	enhancer	enhancer	E-E	cell-type-specific
GM12878	chr20	53659750	53660750	chr20	53899250	53900250	chr20_53660250_53899750	500kb	enhancer	enhancer	E-E	cell-type-specific
GM12878	chr20	53659750	53660750	chr20	53906250	53907250	chr20_53660250_53906750	500kb	enhancer	enhancer	E-E	cell-type-specific
GM12878	chr20	53659750	53660750	chr20	53925750	53926750	chr20_53660250_53926250	500kb	enhancer	enhancer	E-E	cell-type-specific
GM12878	chr20	53660250	53661250	chr20	53720250	53721250	chr20_53660750_53720750	500kb	enhancer	NA	E/P-other	cell-type-specific
GM12878	chr20	53660250	53661250	chr20	53828750	53829750	chr20_53660750_53829250	500kb	enhancer	enhancer	E-E	cell-type-specific
GM12878	chr20	53660250	53661250	chr20	53892750	53893750	chr20_53660750_53893250	500kb	enhancer	enhancer	E-E	cell-type-specific
GM12878	chr20	53660250	53661250	chr20	53922750	53923750	chr20_53660750_53923250	500kb	enhancer	enhancer	E-E	cell-type-specific
GM12878	chr20	53660250	53661250	chr20	53929750	53930750	chr20_53660750_53930250	500kb	enhancer	enhancer	E-E	cell-type-specific
GM12878	chr20	53660250	53661250	chr20	53934250	53935250	chr20_53660750_53934750	500kb	enhancer	enhancer	E-E	cell-type-specific
GM12878	chr20	53660250	53661250	chr20	53939250	53940250	chr20_53660750_53939750	500kb	enhancer	enhancer	E-E	cell-type-specific
GM12878	chr20	53660250	53661250	chr20	54063250	54064250	chr20_53660750_54063750	500kb	enhancer	enhancer	E-E	cell-type-specific
GM12878	chr20	53661250	53662250	chr20	53686250	53687250	chr20_53661750_53686750	500kb	NA	enhancer	E/P-other	cell-type-specific
GM12878	chr20	53686250	53687250	chr20	53705750	53706750	chr20_53686750_53706250	500kb	enhancer	enhancer	E-E	cell-type-specific
GM12878	chr20	53706750	53707750	chr20	53729250	53730250	chr20_53707250_53729750	500kb	enhancer	enhancer	E-E	cell-type-specific
GM12878	chr20	53707250	53708250	chr20	53720750	53721750	chr20_53707750_53721250	500kb	enhancer	NA	E/P-other	cell-type-specific
GM12878	chr20	53707250	53708250	chr20	53738250	53739250	chr20_53707750_53738750	500kb	enhancer	NA	E/P-other	cell-type-specific
GM12878	chr20	53707250	53708250	chr20	53829250	53830250	chr20_53707750_53829750	500kb	enhancer	enhancer	E-E	cell-type-specific
GM12878	chr20	53707250	53708250	chr20	53839250	53840250	chr20_53707750_53839750	500kb	enhancer	enhancer	E-E	cell-type-specific
GM12878	chr20	53707250	53708250	chr20	53893250	53894250	chr20_53707750_53893750	500kb	enhancer	enhancer	E-E	cell-type-specific
GM12878	chr20	53707250	53708250	chr20	53899250	53900250	chr20_53707750_53899750	500kb	enhancer	enhancer	E-E	cell-type-specific
GM12878	chr20	53707250	53708250	chr20	53905750	53906750	chr20_53707750_53906250	500kb	enhancer	enhancer	E-E	cell-type-specific
GM12878	chr20	53707250	53708250	chr20	53915750	53916750	chr20_53707750_53916250	500kb	enhancer	enhancer	E-E	cell-type-specific
GM12878	chr20	53707250	53708250	chr20	53926250	53927250	chr20_53707750_53926750	500kb	enhancer	enhancer	E-E	cell-type-specific
GM12878	chr20	53707250	53708250	chr20	53930250	53931250	chr20_53707750_53930750	500kb	enhancer	enhancer	E-E	cell-type-specific
GM12878	chr20	53707250	53708250	chr20	53934250	53935250	chr20_53707750_53934750	500kb	enhancer	enhancer	E-E	cell-type-specific
GM12878	chr20	53707250	53708250	chr20	53939750	53940750	chr20_53707750_53940250	500kb	enhancer	enhancer	E-E	cell-type-specific
GM12878	chr20	53707750	53708750	chr20	53751750	53752750	chr20_53708250_53752250	500kb	enhancer	enhancer	E-E	cell-type-specific
GM12878	chr20	53720250	53721250	chr20	53729250	53730250	chr20_53720750_53729750	500kb	NA	enhancer	E/P-other	cell-type-specific
GM12878	chr20	53720750	53721750	chr20	53737750	53738750	chr20_53721250_53738250	500kb	NA	NA	other-other	cell-type-specific
GM12878	chr20	53729250	53730250	chr20	53739250	53740250	chr20_53729750_53739750	500kb	enhancer	enhancer	E-E	cell-type-specific
GM12878	chr20	53729250	53730250	chr20	53753250	53754250	chr20_53729750_53753750	500kb	enhancer	NA	E/P-other	cell-type-specific
GM12878	chr20	53729250	53730250	chr20	53892750	53893750	chr20_53729750_53893250	500kb	enhancer	enhancer	E-E	cell-type-specific
GM12878	chr20	53729750	53730750	chr20	53750250	53751250	chr20_53730250_53750750	500kb	enhancer	enhancer	E-E	cell-type-specific
GM12878	chr20	53736750	53737750	chr20	53899250	53900250	chr20_53737250_53899750	500kb	enhancer	enhancer	E-E	cell-type-specific
GM12878	chr20	53739250	53740250	chr20	53893250	53894250	chr20_53739750_53893750	500kb	enhancer	enhancer	E-E	cell-type-specific
GM12878	chr20	53739250	53740250	chr20	53899250	53900250	chr20_53739750_53899750	500kb	enhancer	enhancer	E-E	cell-type-specific
GM12878	chr20	53739250	53740250	chr20	53905750	53906750	chr20_53739750_53906250	500kb	enhancer	enhancer	E-E	cell-type-specific
GM12878	chr20	53739250	53740250	chr20	53930250	53931250	chr20_53739750_53930750	500kb	enhancer	enhancer	E-E	cell-type-specific
GM12878	chr20	53751250	53752250	chr20	54207250	54208250	chr20_53751750_54207750	500kb	enhancer	promoter	E-P	cell-type-specific
GM12878	chr20	53752250	53753250	chr20	53893250	53894250	chr20_53752750_53893750	500kb	NA	enhancer	E/P-other	cell-type-specific
GM12878	chr20	53752250	53753250	chr20	53899250	53900250	chr20_53752750_53899750	500kb	NA	enhancer	E/P-other	cell-type-specific
GM12878	chr20	53752250	53753250	chr20	53924750	53925750	chr20_53752750_53925250	500kb	NA	NA	other-other	cell-type-specific
GM12878	chr20	53752250	53753250	chr20	53930250	53931250	chr20_53752750_53930750	500kb	NA	enhancer	E/P-other	cell-type-specific
GM12878	chr20	53752750	53753750	chr20	53839250	53840250	chr20_53753250_53839750	500kb	NA	enhancer	E/P-other	cell-type-specific
GM12878	chr20	53752750	53753750	chr20	53922750	53923750	chr20_53753250_53923250	500kb	NA	enhancer	E/P-other	cell-type-specific
GM12878	chr20	53752750	53753750	chr20	53939750	53940750	chr20_53753250_53940250	500kb	NA	enhancer	E/P-other	cell-type-specific
GM12878	chr20	53753250	53754250	chr20	53833750	53834750	chr20_53753750_53834250	500kb	NA	enhancer	E/P-other	cell-type-specific
GM12878	chr20	53814250	53815250	chr20	53826750	53827750	chr20_53814750_53827250	500kb	NA	enhancer	E/P-other	cell-type-specific
GM12878	chr20	53828750	53829750	chr20	53839250	53840250	chr20_53829250_53839750	500kb	enhancer	enhancer	E-E	cell-type-specific
GM12878	chr20	53828750	53829750	chr20	53842250	53843250	chr20_53829250_53842750	500kb	enhancer	enhancer	E-E	cell-type-specific
GM12878	chr20	53828750	53829750	chr20	53847250	53848250	chr20_53829250_53847750	500kb	enhancer	enhancer	E-E	cell-type-specific
GM12878	chr20	53829250	53830250	chr20	53892750	53893750	chr20_53829750_53893250	500kb	enhancer	enhancer	E-E	cell-type-specific
GM12878	chr20	53829250	53830250	chr20	53899250	53900250	chr20_53829750_53899750	500kb	enhancer	enhancer	E-E	cell-type-specific
GM12878	chr20	53829250	53830250	chr20	53905750	53906750	chr20_53829750_53906250	500kb	enhancer	enhancer	E-E	cell-type-specific
GM12878	chr20	53829250	53830250	chr20	53930250	53931250	chr20_53829750_53930750	500kb	enhancer	enhancer	E-E	cell-type-specific
GM12878	chr20	53833750	53834750	chr20	53892750	53893750	chr20_53834250_53893250	500kb	enhancer	enhancer	E-E	cell-type-specific
GM12878	chr20	53839250	53840250	chr20	53847250	53848250	chr20_53839750_53847750	500kb	enhancer	enhancer	E-E	cell-type-specific
GM12878	chr20	53839250	53840250	chr20	53892750	53893750	chr20_53839750_53893250	500kb	enhancer	enhancer	E-E	cell-type-specific
GM12878	chr20	53839750	53840750	chr20	53915250	53916250	chr20_53840250_53915750	500kb	enhancer	enhancer	E-E	cell-type-specific
GM12878	chr20	53846750	53847750	chr20	53892250	53893250	chr20_53847250_53892750	500kb	enhancer	enhancer	E-E	cell-type-specific
GM12878	chr20	53892750	53893750	chr20	53899750	53900750	chr20_53893250_53900250	500kb	enhancer	enhancer	E-E	cell-type-specific
GM12878	chr20	53892750	53893750	chr20	54063250	54064250	chr20_53893250_54063750	500kb	enhancer	enhancer	E-E	cell-type-specific
GM12878	chr20	53893250	53894250	chr20	53905750	53906750	chr20_53893750_53906250	500kb	enhancer	enhancer	E-E	cell-type-specific
GM12878	chr20	53893250	53894250	chr20	53908250	53909250	chr20_53893750_53908750	500kb	enhancer	enhancer	E-E	cell-type-specific
GM12878	chr20	53893250	53894250	chr20	53916250	53917250	chr20_53893750_53916750	500kb	enhancer	enhancer	E-E	cell-type-specific
GM12878	chr20	53893250	53894250	chr20	53922750	53923750	chr20_53893750_53923250	500kb	enhancer	enhancer	E-E	cell-type-specific
GM12878	chr20	53893250	53894250	chr20	53926250	53927250	chr20_53893750_53926750	500kb	enhancer	enhancer	E-E	cell-type-specific
GM12878	chr20	53893250	53894250	chr20	53930250	53931250	chr20_53893750_53930750	500kb	enhancer	enhancer	E-E	cell-type-specific
GM12878	chr20	53893250	53894250	chr20	53934250	53935250	chr20_53893750_53934750	500kb	enhancer	enhancer	E-E	cell-type-specific
GM12878	chr20	53893250	53894250	chr20	53939750	53940750	chr20_53893750_53940250	500kb	enhancer	enhancer	E-E	cell-type-specific
GM12878	chr20	53896750	53897750	chr20	53901750	53902750	chr20_53897250_53902250	500kb	NA	NA	other-other	cell-type-specific
GM12878	chr20	53899250	53900250	chr20	53922750	53923750	chr20_53899750_53923250	500kb	enhancer	enhancer	E-E	cell-type-specific
GM12878	chr20	53899250	53900250	chr20	53925750	53926750	chr20_53899750_53926250	500kb	enhancer	enhancer	E-E	cell-type-specific
GM12878	chr20	53899250	53900250	chr20	53939250	53940250	chr20_53899750_53939750	500kb	enhancer	enhancer	E-E	cell-type-specific
GM12878	chr20	53905750	53906750	chr20	53925750	53926750	chr20_53906250_53926250	500kb	enhancer	enhancer	E-E	cell-type-specific
GM12878	chr20	53915750	53916750	chr20	54063250	54064250	chr20_53916250_54063750	500kb	enhancer	enhancer	E-E	cell-type-specific
GM12878	chr20	53916250	53917250	chr20	53926250	53927250	chr20_53916750_53926750	500kb	enhancer	enhancer	E-E	cell-type-specific
GM12878	chr20	53916250	53917250	chr20	53930250	53931250	chr20_53916750_53930750	500kb	enhancer	enhancer	E-E	cell-type-specific
GM12878	chr20	53922750	53923750	chr20	53930750	53931750	chr20_53923250_53931250	500kb	enhancer	NA	E/P-other	cell-type-specific
GM12878	chr20	53922750	53923750	chr20	53934250	53935250	chr20_53923250_53934750	500kb	enhancer	enhancer	E-E	cell-type-specific
GM12878	chr20	53922750	53923750	chr20	53939750	53940750	chr20_53923250_53940250	500kb	enhancer	enhancer	E-E	cell-type-specific
GM12878	chr20	53925750	53926750	chr20	53934250	53935250	chr20_53926250_53934750	500kb	enhancer	enhancer	E-E	cell-type-specific
GM12878	chr20	53930250	53931250	chr20	53940250	53941250	chr20_53930750_53940750	500kb	enhancer	enhancer	E-E	cell-type-specific
GM12878	chr20	53930250	53931250	chr20	54063250	54064250	chr20_53930750_54063750	500kb	enhancer	enhancer	E-E	cell-type-specific
GM12878	chr20	53934750	53935750	chr20	54063250	54064250	chr20_53935250_54063750	500kb	enhancer	enhancer	E-E	cell-type-specific
GM12878	chr20	53941250	53942250	chr20	54017250	54018250	chr20_53941750_54017750	500kb	enhancer	enhancer	E-E	cell-type-specific
GM12878	chr20	53943750	53944750	chr20	54095750	54096750	chr20_53944250_54096250	500kb	NA	CTCF	CTCF-other	cell-type-specific
GM12878	chr20	53949250	53950250	chr20	54017750	54018750	chr20_53949750_54018250	500kb	enhancer	enhancer	E-E	cell-type-specific
GM12878	chr20	53949250	53950250	chr20	54207250	54208250	chr20_53949750_54207750	500kb	enhancer	promoter	E-P	cell-type-specific
GM12878	chr20	54004250	54005250	chr20	54017750	54018750	chr20_54004750_54018250	500kb	enhancer	enhancer	E-E	cell-type-specific
GM12878	chr20	54004250	54005250	chr20	54059250	54060250	chr20_54004750_54059750	500kb	enhancer	NA	E/P-other	cell-type-specific
GM12878	chr20	54004250	54005250	chr20	54062750	54063750	chr20_54004750_54063250	500kb	enhancer	CTCF	E/P-other	cell-type-specific
GM12878	chr20	54017250	54018250	chr20	54063250	54064250	chr20_54017750_54063750	500kb	enhancer	enhancer	E-E	cell-type-specific
GM12878	chr20	54017750	54018750	chr20	54058750	54059750	chr20_54018250_54059250	500kb	enhancer	NA	E/P-other	cell-type-specific
GM12878	chr20	54017750	54018750	chr20	54061250	54062250	chr20_54018250_54061750	500kb	enhancer	NA	E/P-other	cell-type-specific
GM12878	chr20	54058250	54059250	chr20	54078750	54079750	chr20_54058750_54079250	500kb	NA	NA	other-other	cell-type-specific
GM12878	chr20	54058750	54059750	chr20	54206750	54207750	chr20_54059250_54207250	500kb	NA	enhancer	E/P-other	cell-type-specific
GM12878	chr20	54062750	54063750	chr20	54095750	54096750	chr20_54063250_54096250	500kb	CTCF	CTCF	CTCF-CTCF	cell-type-specific
GM12878	chr20	54063750	54064750	chr20	54078750	54079750	chr20_54064250_54079250	500kb	enhancer	NA	E/P-other	cell-type-specific
GM12878	chr20	54064250	54065250	chr20	54082750	54083750	chr20_54064750_54083250	500kb	enhancer	NA	E/P-other	cell-type-specific
GM12878	chr20	54066750	54067750	chr20	54078750	54079750	chr20_54067250_54079250	500kb	NA	NA	other-other	cell-type-specific
GM12878	chr20	54212750	54213750	chr20	54676250	54677250	chr20_54213250_54676750	500kb	NA	NA	other-other	cell-type-specific
GM12878	chr20	54215750	54216750	chr20	54643750	54644750	chr20_54216250_54644250	500kb	NA	NA	other-other	cell-type-specific
GM12878	chr20	54220250	54221250	chr20	54676750	54677750	chr20_54220750_54677250	500kb	NA	NA	other-other	cell-type-specific
GM12878	chr20	54230750	54231750	chr20	54637750	54638750	chr20_54231250_54638250	500kb	NA	NA	other-other	cell-type-specific
GM12878	chr20	542500	543500	chr20	1390500	1391500	chr20_543000_1391000	2Mb	enhancer	enhancer	E-E	cell-type-specific
GM12878	chr20	542500	543500	chr20	1846500	1847500	chr20_543000_1847000	2Mb	enhancer	NA	E/P-other	cell-type-specific
GM12878	chr20	542500	543500	chr20	1870500	1871500	chr20_543000_1871000	2Mb	enhancer	enhancer	E-E	cell-type-specific
GM12878	chr20	542500	543500	chr20	1896500	1897500	chr20_543000_1897000	2Mb	enhancer	enhancer	E-E	cell-type-specific
GM12878	chr20	542500	543500	chr20	2288500	2289500	chr20_543000_2289000	2Mb	enhancer	NA	E/P-other	cell-type-specific
GM12878	chr20	542500	543500	chr20	2300500	2301500	chr20_543000_2301000	2Mb	enhancer	NA	E/P-other	cell-type-specific
GM12878	chr20	542500	543500	chr20	2508500	2509500	chr20_543000_2509000	2Mb	enhancer	promoter	E-P	cell-type-specific
GM12878	chr20	543250	544250	chr20	833250	834250	chr20_543750_833750	500kb	promoter	promoter	P-P	cell-type-specific
GM12878	chr20	544250	545250	chr20	588750	589750	chr20_544750_589250	500kb	NA	CTCF	CTCF-other	cell-type-specific
GM12878	chr20	544250	545250	chr20	973250	974250	chr20_544750_973750	500kb	NA	CTCF	CTCF-other	cell-type-specific
GM12878	chr20	544750	545750	chr20	955750	956750	chr20_545250_956250	500kb	NA	CTCF	CTCF-other	cell-type-specific
GM12878	chr20	54634500	54635500	chr20	56392500	56393500	chr20_54635000_56393000	2Mb	NA	promoter	E/P-other	cell-type-specific
GM12878	chr20	54634500	54635500	chr20	56466500	56467500	chr20_54635000_56467000	2Mb	NA	NA	other-other	cell-type-specific
GM12878	chr20	54634500	54635500	chr20	56552500	56553500	chr20_54635000_56553000	2Mb	NA	NA	other-other	cell-type-specific
GM12878	chr20	54642500	54643500	chr20	56576500	56577500	chr20_54643000_56577000	2Mb	NA	NA	other-other	cell-type-specific
GM12878	chr20	54644500	54645500	chr20	56248500	56249500	chr20_54645000_56249000	2Mb	NA	NA	other-other	cell-type-specific
GM12878	chr20	54648250	54649250	chr20	54980250	54981250	chr20_54648750_54980750	500kb	NA	NA	other-other	cell-type-specific
GM12878	chr20	54660500	54661500	chr20	56246500	56247500	chr20_54661000_56247000	2Mb	NA	NA	other-other	cell-type-specific
GM12878	chr20	54668500	54669500	chr20	56550500	56551500	chr20_54669000_56551000	2Mb	NA	CTCF	CTCF-other	cell-type-specific
GM12878	chr20	54676500	54677500	chr20	56202500	56203500	chr20_54677000_56203000	2Mb	NA	NA	other-other	cell-type-specific
GM12878	chr20	54678500	54679500	chr20	56174500	56175500	chr20_54679000_56175000	2Mb	NA	NA	other-other	cell-type-specific
GM12878	chr20	54678500	54679500	chr20	56358500	56359500	chr20_54679000_56359000	2Mb	NA	promoter	E/P-other	cell-type-specific
GM12878	chr20	54678500	54679500	chr20	56576500	56577500	chr20_54679000_56577000	2Mb	NA	NA	other-other	cell-type-specific
GM12878	chr20	54680500	54681500	chr20	56328500	56329500	chr20_54681000_56329000	2Mb	NA	NA	other-other	cell-type-specific
GM12878	chr20	54980500	54981500	chr20	56246500	56247500	chr20_54981000_56247000	2Mb	NA	NA	other-other	cell-type-specific
GM12878	chr20	54982500	54983500	chr20	56328500	56329500	chr20_54983000_56329000	2Mb	NA	NA	other-other	cell-type-specific
GM12878	chr20	54982500	54983500	chr20	56358500	56359500	chr20_54983000_56359000	2Mb	NA	promoter	E/P-other	cell-type-specific
GM12878	chr20	54982500	54983500	chr20	56390500	56391500	chr20_54983000_56391000	2Mb	NA	enhancer	E/P-other	cell-type-specific
GM12878	chr20	55054500	55055500	chr20	56358500	56359500	chr20_55055000_56359000	2Mb	NA	promoter	E/P-other	cell-type-specific
GM12878	chr20	55056500	55057500	chr20	56246500	56247500	chr20_55057000_56247000	2Mb	NA	NA	other-other	cell-type-specific
GM12878	chr20	5543750	5544750	chr20	6002750	6003750	chr20_5544250_6003250	500kb	NA	CTCF	CTCF-other	cell-type-specific
GM12878	chr20	5548750	5549750	chr20	6002750	6003750	chr20_5549250_6003250	500kb	NA	CTCF	CTCF-other	cell-type-specific
GM12878	chr20	5568250	5569250	chr20	5948750	5949750	chr20_5568750_5949250	500kb	CTCF	NA	CTCF-other	cell-type-specific
GM12878	chr20	5568250	5569250	chr20	6002750	6003750	chr20_5568750_6003250	500kb	CTCF	CTCF	CTCF-CTCF	cell-type-specific
GM12878	chr20	5587250	5588250	chr20	5750750	5751750	chr20_5587750_5751250	500kb	NA	enhancer	E/P-other	cell-type-specific
GM12878	chr20	5587250	5588250	chr20	6005750	6006750	chr20_5587750_6006250	500kb	NA	promoter	E/P-other	cell-type-specific
GM12878	chr20	5587750	5588750	chr20	5596250	5597250	chr20_5588250_5596750	500kb	enhancer	enhancer	E-E	cell-type-specific
GM12878	chr20	5587750	5588750	chr20	5673750	5674750	chr20_5588250_5674250	500kb	enhancer	NA	E/P-other	cell-type-specific
GM12878	chr20	5588250	5589250	chr20	5609750	5610750	chr20_5588750_5610250	500kb	enhancer	enhancer	E-E	cell-type-specific
GM12878	chr20	5588250	5589250	chr20	5644250	5645250	chr20_5588750_5644750	500kb	enhancer	NA	E/P-other	cell-type-specific
GM12878	chr20	5588750	5589750	chr20	5761750	5762750	chr20_5589250_5762250	500kb	NA	enhancer	E/P-other	cell-type-specific
GM12878	chr20	5593250	5594250	chr20	5603750	5604750	chr20_5593750_5604250	500kb	enhancer	enhancer	E-E	cell-type-specific
GM12878	chr20	5593250	5594250	chr20	5649750	5650750	chr20_5593750_5650250	500kb	enhancer	enhancer	E-E	cell-type-specific
GM12878	chr20	5593250	5594250	chr20	5652750	5653750	chr20_5593750_5653250	500kb	enhancer	NA	E/P-other	cell-type-specific
GM12878	chr20	5593750	5594750	chr20	5644750	5645750	chr20_5594250_5645250	500kb	enhancer	enhancer	E-E	cell-type-specific
GM12878	chr20	5594250	5595250	chr20	5761750	5762750	chr20_5594750_5762250	500kb	enhancer	enhancer	E-E	cell-type-specific
GM12878	chr20	5596750	5597750	chr20	5645250	5646250	chr20_5597250_5645750	500kb	enhancer	enhancer	E-E	cell-type-specific
GM12878	chr20	5602750	5603750	chr20	5609750	5610750	chr20_5603250_5610250	500kb	enhancer	enhancer	E-E	cell-type-specific
GM12878	chr20	5602750	5603750	chr20	5673750	5674750	chr20_5603250_5674250	500kb	enhancer	NA	E/P-other	cell-type-specific
GM12878	chr20	5602750	5603750	chr20	5762250	5763250	chr20_5603250_5762750	500kb	enhancer	enhancer	E-E	cell-type-specific
GM12878	chr20	5602750	5603750	chr20	5950250	5951250	chr20_5603250_5950750	500kb	enhancer	promoter	E-P	cell-type-specific
GM12878	chr20	5603750	5604750	chr20	5645250	5646250	chr20_5604250_5645750	500kb	enhancer	enhancer	E-E	cell-type-specific
GM12878	chr20	5603750	5604750	chr20	5649750	5650750	chr20_5604250_5650250	500kb	enhancer	enhancer	E-E	cell-type-specific
GM12878	chr20	5603750	5604750	chr20	5652750	5653750	chr20_5604250_5653250	500kb	enhancer	NA	E/P-other	cell-type-specific
GM12878	chr20	5610250	5611250	chr20	5761750	5762750	chr20_5610750_5762250	500kb	promoter	enhancer	E-P	cell-type-specific
GM12878	chr20	5610250	5611250	chr20	5769750	5770750	chr20_5610750_5770250	500kb	promoter	enhancer	E-P	cell-type-specific
GM12878	chr20	5610250	5611250	chr20	5796750	5797750	chr20_5610750_5797250	500kb	promoter	NA	E/P-other	cell-type-specific
GM12878	chr20	5610750	5611750	chr20	5691750	5692750	chr20_5611250_5692250	500kb	promoter	NA	E/P-other	cell-type-specific
GM12878	chr20	561250	562250	chr20	951250	952250	chr20_561750_951750	500kb	CTCF	NA	CTCF-other	cell-type-specific
GM12878	chr20	561250	562250	chr20	962750	963750	chr20_561750_963250	500kb	CTCF	NA	CTCF-other	cell-type-specific
GM12878	chr20	561250	562250	chr20	968250	969250	chr20_561750_968750	500kb	CTCF	NA	CTCF-other	cell-type-specific
GM12878	chr20	561250	562250	chr20	973750	974750	chr20_561750_974250	500kb	CTCF	CTCF	CTCF-CTCF	cell-type-specific
GM12878	chr20	562250	563250	chr20	639750	640750	chr20_562750_640250	500kb	NA	NA	other-other	cell-type-specific
GM12878	chr20	56392500	56393500	chr20	57394500	57395500	chr20_56393000_57395000	2Mb	promoter	NA	E/P-other	cell-type-specific
GM12878	chr20	56392500	56393500	chr20	57430500	57431500	chr20_56393000_57431000	2Mb	promoter	NA	E/P-other	cell-type-specific
GM12878	chr20	56392500	56393500	chr20	57616500	57617500	chr20_56393000_57617000	2Mb	promoter	NA	E/P-other	cell-type-specific
GM12878	chr20	56392500	56393500	chr20	57680500	57681500	chr20_56393000_57681000	2Mb	promoter	enhancer	E-P	cell-type-specific
GM12878	chr20	56392750	56393750	chr20	56440750	56441750	chr20_56393250_56441250	500kb	enhancer	NA	E/P-other	cell-type-specific
GM12878	chr20	56392750	56393750	chr20	56453750	56454750	chr20_56393250_56454250	500kb	enhancer	NA	E/P-other	cell-type-specific
GM12878	chr20	56411750	56412750	chr20	56551250	56552250	chr20_56412250_56551750	500kb	NA	NA	other-other	cell-type-specific
GM12878	chr20	56412500	56413500	chr20	57350500	57351500	chr20_56413000_57351000	2Mb	NA	promoter	E/P-other	cell-type-specific
GM12878	chr20	56426500	56427500	chr20	58308500	58309500	chr20_56427000_58309000	2Mb	NA	promoter	E/P-other	cell-type-specific
GM12878	chr20	5642250	5643250	chr20	5750250	5751250	chr20_5642750_5750750	500kb	NA	promoter	E/P-other	cell-type-specific
GM12878	chr20	56428500	56429500	chr20	57350500	57351500	chr20_56429000_57351000	2Mb	NA	promoter	E/P-other	cell-type-specific
GM12878	chr20	5642750	5643750	chr20	6005250	6006250	chr20_5643250_6005750	500kb	NA	promoter	E/P-other	cell-type-specific
GM12878	chr20	56440500	56441500	chr20	57392500	57393500	chr20_56441000_57393000	2Mb	NA	promoter	E/P-other	cell-type-specific
GM12878	chr20	56440500	56441500	chr20	57480500	57481500	chr20_56441000_57481000	2Mb	NA	enhancer	E/P-other	cell-type-specific
GM12878	chr20	56440500	56441500	chr20	58308500	58309500	chr20_56441000_58309000	2Mb	NA	promoter	E/P-other	cell-type-specific
GM12878	chr20	56440750	56441750	chr20	56453750	56454750	chr20_56441250_56454250	500kb	NA	NA	other-other	cell-type-specific
GM12878	chr20	56440750	56441750	chr20	56467250	56468250	chr20_56441250_56467750	500kb	NA	NA	other-other	cell-type-specific
GM12878	chr20	56442500	56443500	chr20	57350500	57351500	chr20_56443000_57351000	2Mb	NA	promoter	E/P-other	cell-type-specific
GM12878	chr20	56442500	56443500	chr20	57616500	57617500	chr20_56443000_57617000	2Mb	NA	NA	other-other	cell-type-specific
GM12878	chr20	56453750	56454750	chr20	56467750	56468750	chr20_56454250_56468250	500kb	NA	promoter	E/P-other	cell-type-specific
GM12878	chr20	56453750	56454750	chr20	56553750	56554750	chr20_56454250_56554250	500kb	NA	NA	other-other	cell-type-specific
GM12878	chr20	56454500	56455500	chr20	57350500	57351500	chr20_56455000_57351000	2Mb	enhancer	promoter	E-P	cell-type-specific
GM12878	chr20	56454500	56455500	chr20	57392500	57393500	chr20_56455000_57393000	2Mb	enhancer	promoter	E-P	cell-type-specific
GM12878	chr20	56454500	56455500	chr20	57480500	57481500	chr20_56455000_57481000	2Mb	enhancer	enhancer	E-E	cell-type-specific
GM12878	chr20	56454500	56455500	chr20	58308500	58309500	chr20_56455000_58309000	2Mb	enhancer	promoter	E-P	cell-type-specific
GM12878	chr20	5645250	5646250	chr20	5653250	5654250	chr20_5645750_5653750	500kb	enhancer	enhancer	E-E	cell-type-specific
GM12878	chr20	5645250	5646250	chr20	5750250	5751250	chr20_5645750_5750750	500kb	enhancer	promoter	E-P	cell-type-specific
GM12878	chr20	5645250	5646250	chr20	5950250	5951250	chr20_5645750_5950750	500kb	enhancer	promoter	E-P	cell-type-specific
GM12878	chr20	5645750	5646750	chr20	5673750	5674750	chr20_5646250_5674250	500kb	enhancer	NA	E/P-other	cell-type-specific
GM12878	chr20	5645750	5646750	chr20	5761750	5762750	chr20_5646250_5762250	500kb	enhancer	enhancer	E-E	cell-type-specific
GM12878	chr20	56468500	56469500	chr20	57394500	57395500	chr20_56469000_57395000	2Mb	promoter	NA	E/P-other	cell-type-specific
GM12878	chr20	56468500	56469500	chr20	57480500	57481500	chr20_56469000_57481000	2Mb	promoter	enhancer	E-P	cell-type-specific
GM12878	chr20	56468500	56469500	chr20	57616500	57617500	chr20_56469000_57617000	2Mb	promoter	NA	E/P-other	cell-type-specific
GM12878	chr20	56468500	56469500	chr20	57680500	57681500	chr20_56469000_57681000	2Mb	promoter	enhancer	E-P	cell-type-specific
GM12878	chr20	56468500	56469500	chr20	58402500	58403500	chr20_56469000_58403000	2Mb	promoter	enhancer	E-P	cell-type-specific
GM12878	chr20	5649250	5650250	chr20	5750250	5751250	chr20_5649750_5750750	500kb	enhancer	promoter	E-P	cell-type-specific
GM12878	chr20	5649250	5650250	chr20	5949750	5950750	chr20_5649750_5950250	500kb	enhancer	promoter	E-P	cell-type-specific
GM12878	chr20	5649750	5650750	chr20	5673750	5674750	chr20_5650250_5674250	500kb	enhancer	NA	E/P-other	cell-type-specific
GM12878	chr20	5653250	5654250	chr20	5761750	5762750	chr20_5653750_5762250	500kb	enhancer	enhancer	E-E	cell-type-specific
GM12878	chr20	5653250	5654250	chr20	5949750	5950750	chr20_5653750_5950250	500kb	enhancer	promoter	E-P	cell-type-specific
GM12878	chr20	5653750	5654750	chr20	5673750	5674750	chr20_5654250_5674250	500kb	enhancer	NA	E/P-other	cell-type-specific
GM12878	chr20	5653750	5654750	chr20	5769750	5770750	chr20_5654250_5770250	500kb	enhancer	enhancer	E-E	cell-type-specific
GM12878	chr20	5654250	5655250	chr20	5750250	5751250	chr20_5654750_5750750	500kb	NA	promoter	E/P-other	cell-type-specific
GM12878	chr20	56554500	56555500	chr20	58308500	58309500	chr20_56555000_58309000	2Mb	enhancer	promoter	E-P	cell-type-specific
GM12878	chr20	56555250	56556250	chr20	56575750	56576750	chr20_56555750_56576250	500kb	enhancer	NA	E/P-other	cell-type-specific
GM12878	chr20	56565250	56566250	chr20	56973750	56974750	chr20_56565750_56974250	500kb	NA	NA	other-other	cell-type-specific
GM12878	chr20	56579750	56580750	chr20	57038750	57039750	chr20_56580250_57039250	500kb	NA	NA	other-other	cell-type-specific
GM12878	chr20	56588250	56589250	chr20	56973750	56974750	chr20_56588750_56974250	500kb	NA	NA	other-other	cell-type-specific
GM12878	chr20	56588250	56589250	chr20	56995250	56996250	chr20_56588750_56995750	500kb	NA	NA	other-other	cell-type-specific
GM12878	chr20	56591250	56592250	chr20	57047750	57048750	chr20_56591750_57048250	500kb	NA	NA	other-other	cell-type-specific
GM12878	chr20	565750	566750	chr20	955750	956750	chr20_566250_956250	500kb	NA	CTCF	CTCF-other	cell-type-specific
GM12878	chr20	5673750	5674750	chr20	5760250	5761250	chr20_5674250_5760750	500kb	NA	enhancer	E/P-other	cell-type-specific
GM12878	chr20	5674250	5675250	chr20	5769750	5770750	chr20_5674750_5770250	500kb	NA	enhancer	E/P-other	cell-type-specific
GM12878	chr20	5674250	5675250	chr20	5949750	5950750	chr20_5674750_5950250	500kb	NA	promoter	E/P-other	cell-type-specific
GM12878	chr20	5674750	5675750	chr20	5691750	5692750	chr20_5675250_5692250	500kb	NA	NA	other-other	cell-type-specific
GM12878	chr20	5691250	5692250	chr20	5750250	5751250	chr20_5691750_5750750	500kb	NA	promoter	E/P-other	cell-type-specific
GM12878	chr20	56973750	56974750	chr20	57335750	57336750	chr20_56974250_57336250	500kb	NA	NA	other-other	cell-type-specific
GM12878	chr20	56973750	56974750	chr20	57349750	57350750	chr20_56974250_57350250	500kb	NA	NA	other-other	cell-type-specific
GM12878	chr20	56988250	56989250	chr20	57346250	57347250	chr20_56988750_57346750	500kb	NA	CTCF	CTCF-other	cell-type-specific
GM12878	chr20	56995250	56996250	chr20	57335750	57336750	chr20_56995750_57336250	500kb	NA	NA	other-other	cell-type-specific
GM12878	chr20	56995250	56996250	chr20	57339750	57340750	chr20_56995750_57340250	500kb	NA	NA	other-other	cell-type-specific
GM12878	chr20	57006750	57007750	chr20	57350250	57351250	chr20_57007250_57350750	500kb	NA	promoter	E/P-other	cell-type-specific
GM12878	chr20	57042250	57043250	chr20	57345750	57346750	chr20_57042750_57346250	500kb	NA	CTCF	CTCF-other	cell-type-specific
GM12878	chr20	57120250	57121250	chr20	57344750	57345750	chr20_57120750_57345250	500kb	NA	NA	other-other	cell-type-specific
GM12878	chr20	57125750	57126750	chr20	57349750	57350750	chr20_57126250_57350250	500kb	NA	NA	other-other	cell-type-specific
GM12878	chr20	57175250	57176250	chr20	57349750	57350750	chr20_57175750_57350250	500kb	NA	NA	other-other	cell-type-specific
GM12878	chr20	57324500	57325500	chr20	59222500	59223500	chr20_57325000_59223000	2Mb	NA	CTCF	CTCF-other	cell-type-specific
GM12878	chr20	57350500	57351500	chr20	58908500	58909500	chr20_57351000_58909000	2Mb	promoter	NA	E/P-other	cell-type-specific
GM12878	chr20	57350750	57351750	chr20	57679750	57680750	chr20_57351250_57680250	500kb	promoter	enhancer	E-P	cell-type-specific
GM12878	chr20	57351250	57352250	chr20	57398250	57399250	chr20_57351750_57398750	500kb	promoter	enhancer	E-P	cell-type-specific
GM12878	chr20	57351250	57352250	chr20	57475250	57476250	chr20_57351750_57475750	500kb	promoter	enhancer	E-P	cell-type-specific
GM12878	chr20	57351250	57352250	chr20	57619250	57620250	chr20_57351750_57619750	500kb	promoter	enhancer	E-P	cell-type-specific
GM12878	chr20	57352500	57353500	chr20	58664500	58665500	chr20_57353000_58665000	2Mb	NA	NA	other-other	cell-type-specific
GM12878	chr20	57352500	57353500	chr20	58692500	58693500	chr20_57353000_58693000	2Mb	NA	promoter	E/P-other	cell-type-specific
GM12878	chr20	57352500	57353500	chr20	58850500	58851500	chr20_57353000_58851000	2Mb	NA	promoter	E/P-other	cell-type-specific
GM12878	chr20	57352500	57353500	chr20	59030500	59031500	chr20_57353000_59031000	2Mb	NA	enhancer	E/P-other	cell-type-specific
GM12878	chr20	57352500	57353500	chr20	59122500	59123500	chr20_57353000_59123000	2Mb	NA	NA	other-other	cell-type-specific
GM12878	chr20	57352500	57353500	chr20	59164500	59165500	chr20_57353000_59165000	2Mb	NA	NA	other-other	cell-type-specific
GM12878	chr20	57352500	57353500	chr20	59222500	59223500	chr20_57353000_59223000	2Mb	NA	CTCF	CTCF-other	cell-type-specific
GM12878	chr20	57363250	57364250	chr20	57371750	57372750	chr20_57363750_57372250	500kb	NA	NA	other-other	cell-type-specific
GM12878	chr20	57369750	57370750	chr20	57500750	57501750	chr20_57370250_57501250	500kb	NA	NA	other-other	cell-type-specific
GM12878	chr20	57378750	57379750	chr20	57398750	57399750	chr20_57379250_57399250	500kb	NA	enhancer	E/P-other	cell-type-specific
GM12878	chr20	57380500	57381500	chr20	58180500	58181500	chr20_57381000_58181000	2Mb	NA	NA	other-other	cell-type-specific
GM12878	chr20	57380500	57381500	chr20	58194500	58195500	chr20_57381000_58195000	2Mb	NA	NA	other-other	cell-type-specific
GM12878	chr20	57380500	57381500	chr20	59222500	59223500	chr20_57381000_59223000	2Mb	NA	CTCF	CTCF-other	cell-type-specific
GM12878	chr20	57381750	57382750	chr20	57399250	57400250	chr20_57382250_57399750	500kb	CTCF	enhancer	E/P-other	cell-type-specific
GM12878	chr20	57390250	57391250	chr20	57619250	57620250	chr20_57390750_57619750	500kb	promoter	enhancer	E-P	cell-type-specific
GM12878	chr20	57390250	57391250	chr20	57680750	57681750	chr20_57390750_57681250	500kb	promoter	enhancer	E-P	cell-type-specific
GM12878	chr20	57390500	57391500	chr20	58850500	58851500	chr20_57391000_58851000	2Mb	promoter	promoter	P-P	cell-type-specific
GM12878	chr20	57390500	57391500	chr20	58870500	58871500	chr20_57391000_58871000	2Mb	promoter	NA	E/P-other	cell-type-specific
GM12878	chr20	57392500	57393500	chr20	58906500	58907500	chr20_57393000_58907000	2Mb	promoter	enhancer	E-P	cell-type-specific
GM12878	chr20	57394500	57395500	chr20	58308500	58309500	chr20_57395000_58309000	2Mb	NA	promoter	E/P-other	cell-type-specific
GM12878	chr20	57394500	57395500	chr20	58402500	58403500	chr20_57395000_58403000	2Mb	NA	enhancer	E/P-other	cell-type-specific
GM12878	chr20	57394500	57395500	chr20	58454500	58455500	chr20_57395000_58455000	2Mb	NA	NA	other-other	cell-type-specific
GM12878	chr20	57394500	57395500	chr20	58652500	58653500	chr20_57395000_58653000	2Mb	NA	enhancer	E/P-other	cell-type-specific
GM12878	chr20	57394500	57395500	chr20	58980500	58981500	chr20_57395000_58981000	2Mb	NA	promoter	E/P-other	cell-type-specific
GM12878	chr20	57396500	57397500	chr20	58890500	58891500	chr20_57397000_58891000	2Mb	enhancer	promoter	E-P	cell-type-specific
GM12878	chr20	57398750	57399750	chr20	57432750	57433750	chr20_57399250_57433250	500kb	enhancer	enhancer	E-E	cell-type-specific
GM12878	chr20	57398750	57399750	chr20	57474250	57475250	chr20_57399250_57474750	500kb	enhancer	NA	E/P-other	cell-type-specific
GM12878	chr20	57398750	57399750	chr20	57619250	57620250	chr20_57399250_57619750	500kb	enhancer	enhancer	E-E	cell-type-specific
GM12878	chr20	57398750	57399750	chr20	57680750	57681750	chr20_57399250_57681250	500kb	enhancer	enhancer	E-E	cell-type-specific
GM12878	chr20	57399250	57400250	chr20	57411750	57412750	chr20_57399750_57412250	500kb	enhancer	NA	E/P-other	cell-type-specific
GM12878	chr20	57399250	57400250	chr20	57425750	57426750	chr20_57399750_57426250	500kb	enhancer	enhancer	E-E	cell-type-specific
GM12878	chr20	57399250	57400250	chr20	57450750	57451750	chr20_57399750_57451250	500kb	enhancer	NA	E/P-other	cell-type-specific
GM12878	chr20	57399250	57400250	chr20	57468750	57469750	chr20_57399750_57469250	500kb	enhancer	NA	E/P-other	cell-type-specific
GM12878	chr20	57400250	57401250	chr20	57487750	57488750	chr20_57400750_57488250	500kb	enhancer	NA	E/P-other	cell-type-specific
GM12878	chr20	57400250	57401250	chr20	57490250	57491250	chr20_57400750_57490750	500kb	enhancer	NA	E/P-other	cell-type-specific
GM12878	chr20	57425250	57426250	chr20	57468250	57469250	chr20_57425750_57468750	500kb	enhancer	NA	E/P-other	cell-type-specific
GM12878	chr20	57425750	57426750	chr20	57434250	57435250	chr20_57426250_57434750	500kb	enhancer	NA	E/P-other	cell-type-specific
GM12878	chr20	57425750	57426750	chr20	57474250	57475250	chr20_57426250_57474750	500kb	enhancer	NA	E/P-other	cell-type-specific
GM12878	chr20	57430250	57431250	chr20	57438250	57439250	chr20_57430750_57438750	500kb	NA	NA	other-other	cell-type-specific
GM12878	chr20	57430500	57431500	chr20	58850500	58851500	chr20_57431000_58851000	2Mb	NA	promoter	E/P-other	cell-type-specific
GM12878	chr20	57432500	57433500	chr20	58308500	58309500	chr20_57433000_58309000	2Mb	enhancer	promoter	E-P	cell-type-specific
GM12878	chr20	57432500	57433500	chr20	58652500	58653500	chr20_57433000_58653000	2Mb	enhancer	enhancer	E-E	cell-type-specific
GM12878	chr20	57432500	57433500	chr20	59030500	59031500	chr20_57433000_59031000	2Mb	enhancer	enhancer	E-E	cell-type-specific
GM12878	chr20	57432750	57433750	chr20	57619250	57620250	chr20_57433250_57619750	500kb	enhancer	enhancer	E-E	cell-type-specific
GM12878	chr20	57450250	57451250	chr20	57458250	57459250	chr20_57450750_57458750	500kb	enhancer	NA	E/P-other	cell-type-specific
GM12878	chr20	57450500	57451500	chr20	58652500	58653500	chr20_57451000_58653000	2Mb	enhancer	enhancer	E-E	cell-type-specific
GM12878	chr20	57450500	57451500	chr20	58850500	58851500	chr20_57451000_58851000	2Mb	enhancer	promoter	E-P	cell-type-specific
GM12878	chr20	57450750	57451750	chr20	57468750	57469750	chr20_57451250_57469250	500kb	NA	NA	other-other	cell-type-specific
GM12878	chr20	57450750	57451750	chr20	57472250	57473250	chr20_57451250_57472750	500kb	NA	enhancer	E/P-other	cell-type-specific
GM12878	chr20	57450750	57451750	chr20	57619250	57620250	chr20_57451250_57619750	500kb	NA	enhancer	E/P-other	cell-type-specific
GM12878	chr20	57452500	57453500	chr20	59006500	59007500	chr20_57453000_59007000	2Mb	NA	promoter	E/P-other	cell-type-specific
GM12878	chr20	57457750	57458750	chr20	57473750	57474750	chr20_57458250_57474250	500kb	NA	NA	other-other	cell-type-specific
GM12878	chr20	57457750	57458750	chr20	57480750	57481750	chr20_57458250_57481250	500kb	NA	enhancer	E/P-other	cell-type-specific
GM12878	chr20	57464250	57465250	chr20	57480750	57481750	chr20_57464750_57481250	500kb	NA	enhancer	E/P-other	cell-type-specific
GM12878	chr20	57468250	57469250	chr20	57475750	57476750	chr20_57468750_57476250	500kb	NA	enhancer	E/P-other	cell-type-specific
GM12878	chr20	57468750	57469750	chr20	57481250	57482250	chr20_57469250_57481750	500kb	NA	enhancer	E/P-other	cell-type-specific
GM12878	chr20	57468750	57469750	chr20	57619250	57620250	chr20_57469250_57619750	500kb	NA	enhancer	E/P-other	cell-type-specific
GM12878	chr20	57473750	57474750	chr20	57482250	57483250	chr20_57474250_57482750	500kb	NA	enhancer	E/P-other	cell-type-specific
GM12878	chr20	57474750	57475750	chr20	57619250	57620250	chr20_57475250_57619750	500kb	NA	enhancer	E/P-other	cell-type-specific
GM12878	chr20	57478500	57479500	chr20	58308500	58309500	chr20_57479000_58309000	2Mb	NA	promoter	E/P-other	cell-type-specific
GM12878	chr20	57480500	57481500	chr20	58388500	58389500	chr20_57481000_58389000	2Mb	enhancer	promoter	E-P	cell-type-specific
GM12878	chr20	57480500	57481500	chr20	58404500	58405500	chr20_57481000_58405000	2Mb	enhancer	NA	E/P-other	cell-type-specific
GM12878	chr20	57480500	57481500	chr20	58652500	58653500	chr20_57481000_58653000	2Mb	enhancer	enhancer	E-E	cell-type-specific
GM12878	chr20	57480500	57481500	chr20	58692500	58693500	chr20_57481000_58693000	2Mb	enhancer	promoter	E-P	cell-type-specific
GM12878	chr20	57480500	57481500	chr20	58850500	58851500	chr20_57481000_58851000	2Mb	enhancer	promoter	E-P	cell-type-specific
GM12878	chr20	57480500	57481500	chr20	58906500	58907500	chr20_57481000_58907000	2Mb	enhancer	enhancer	E-E	cell-type-specific
GM12878	chr20	57480500	57481500	chr20	59030500	59031500	chr20_57481000_59031000	2Mb	enhancer	enhancer	E-E	cell-type-specific
GM12878	chr20	57481750	57482750	chr20	57619250	57620250	chr20_57482250_57619750	500kb	enhancer	enhancer	E-E	cell-type-specific
GM12878	chr20	57496250	57497250	chr20	57619750	57620750	chr20_57496750_57620250	500kb	NA	promoter	E/P-other	cell-type-specific
GM12878	chr20	57496500	57497500	chr20	59222500	59223500	chr20_57497000_59223000	2Mb	NA	CTCF	CTCF-other	cell-type-specific
GM12878	chr20	57498500	57499500	chr20	58650500	58651500	chr20_57499000_58651000	2Mb	CTCF	promoter	E/P-other	cell-type-specific
GM12878	chr20	57498500	57499500	chr20	59006500	59007500	chr20_57499000_59007000	2Mb	CTCF	promoter	E/P-other	cell-type-specific
GM12878	chr20	57498500	57499500	chr20	59042500	59043500	chr20_57499000_59043000	2Mb	CTCF	promoter	E/P-other	cell-type-specific
GM12878	chr20	57498500	57499500	chr20	59208500	59209500	chr20_57499000_59209000	2Mb	CTCF	NA	CTCF-other	cell-type-specific
GM12878	chr20	57500500	57501500	chr20	58850500	58851500	chr20_57501000_58851000	2Mb	NA	promoter	E/P-other	cell-type-specific
GM12878	chr20	57503250	57504250	chr20	57521250	57522250	chr20_57503750_57521750	500kb	NA	NA	other-other	cell-type-specific
GM12878	chr20	5750250	5751250	chr20	5797250	5798250	chr20_5750750_5797750	500kb	promoter	enhancer	E-P	cell-type-specific
GM12878	chr20	5750250	5751250	chr20	5843250	5844250	chr20_5750750_5843750	500kb	promoter	NA	E/P-other	cell-type-specific
GM12878	chr20	5750250	5751250	chr20	5949750	5950750	chr20_5750750_5950250	500kb	promoter	promoter	P-P	cell-type-specific
GM12878	chr20	57509250	57510250	chr20	57653750	57654750	chr20_57509750_57654250	500kb	NA	CTCF	CTCF-other	cell-type-specific
GM12878	chr20	57510500	57511500	chr20	58182500	58183500	chr20_57511000_58183000	2Mb	NA	NA	other-other	cell-type-specific
GM12878	chr20	57510500	57511500	chr20	58196500	58197500	chr20_57511000_58197000	2Mb	NA	NA	other-other	cell-type-specific
GM12878	chr20	5750750	5751750	chr20	5769750	5770750	chr20_5751250_5770250	500kb	enhancer	enhancer	E-E	cell-type-specific
GM12878	chr20	57513750	57514750	chr20	57658250	57659250	chr20_57514250_57658750	500kb	NA	NA	other-other	cell-type-specific
GM12878	chr20	57514250	57515250	chr20	57617250	57618250	chr20_57514750_57617750	500kb	NA	NA	other-other	cell-type-specific
GM12878	chr20	57516500	57517500	chr20	59222500	59223500	chr20_57517000_59223000	2Mb	NA	CTCF	CTCF-other	cell-type-specific
GM12878	chr20	57522250	57523250	chr20	57618250	57619250	chr20_57522750_57618750	500kb	NA	enhancer	E/P-other	cell-type-specific
GM12878	chr20	57598500	57599500	chr20	58648500	58649500	chr20_57599000_58649000	2Mb	NA	NA	other-other	cell-type-specific
GM12878	chr20	57598500	57599500	chr20	59222500	59223500	chr20_57599000_59223000	2Mb	NA	CTCF	CTCF-other	cell-type-specific
GM12878	chr20	57599750	57600750	chr20	57618750	57619750	chr20_57600250_57619250	500kb	NA	enhancer	E/P-other	cell-type-specific
GM12878	chr20	57605250	57606250	chr20	57619250	57620250	chr20_57605750_57619750	500kb	NA	enhancer	E/P-other	cell-type-specific
GM12878	chr20	5760750	5761750	chr20	5769750	5770750	chr20_5761250_5770250	500kb	enhancer	enhancer	E-E	cell-type-specific
GM12878	chr20	57614500	57615500	chr20	59570500	59571500	chr20_57615000_59571000	2Mb	NA	NA	other-other	cell-type-specific
GM12878	chr20	57616500	57617500	chr20	58694500	58695500	chr20_57617000_58695000	2Mb	NA	NA	other-other	cell-type-specific
GM12878	chr20	57616500	57617500	chr20	58850500	58851500	chr20_57617000_58851000	2Mb	NA	promoter	E/P-other	cell-type-specific
GM12878	chr20	57618500	57619500	chr20	58308500	58309500	chr20_57619000_58309000	2Mb	enhancer	promoter	E-P	cell-type-specific
GM12878	chr20	57618500	57619500	chr20	58402500	58403500	chr20_57619000_58403000	2Mb	enhancer	enhancer	E-E	cell-type-specific
GM12878	chr20	57618500	57619500	chr20	58456500	58457500	chr20_57619000_58457000	2Mb	enhancer	NA	E/P-other	cell-type-specific
GM12878	chr20	57618500	57619500	chr20	58890500	58891500	chr20_57619000_58891000	2Mb	enhancer	promoter	E-P	cell-type-specific
GM12878	chr20	57618500	57619500	chr20	58906500	58907500	chr20_57619000_58907000	2Mb	enhancer	enhancer	E-E	cell-type-specific
GM12878	chr20	57618500	57619500	chr20	59006500	59007500	chr20_57619000_59007000	2Mb	enhancer	promoter	E-P	cell-type-specific
GM12878	chr20	57618500	57619500	chr20	59030500	59031500	chr20_57619000_59031000	2Mb	enhancer	enhancer	E-E	cell-type-specific
GM12878	chr20	57618500	57619500	chr20	59164500	59165500	chr20_57619000_59165000	2Mb	enhancer	NA	E/P-other	cell-type-specific
GM12878	chr20	57619250	57620250	chr20	57629250	57630250	chr20_57619750_57629750	500kb	enhancer	NA	E/P-other	cell-type-specific
GM12878	chr20	57619750	57620750	chr20	57633250	57634250	chr20_57620250_57633750	500kb	promoter	NA	E/P-other	cell-type-specific
GM12878	chr20	57619750	57620750	chr20	57680250	57681250	chr20_57620250_57680750	500kb	promoter	enhancer	E-P	cell-type-specific
GM12878	chr20	57620250	57621250	chr20	57686750	57687750	chr20_57620750_57687250	500kb	promoter	NA	E/P-other	cell-type-specific
GM12878	chr20	57620250	57621250	chr20	57748250	57749250	chr20_57620750_57748750	500kb	promoter	NA	E/P-other	cell-type-specific
GM12878	chr20	57620250	57621250	chr20	57769250	57770250	chr20_57620750_57769750	500kb	promoter	NA	E/P-other	cell-type-specific
GM12878	chr20	57622500	57623500	chr20	58192500	58193500	chr20_57623000_58193000	2Mb	CTCF	NA	CTCF-other	cell-type-specific
GM12878	chr20	5762250	5763250	chr20	5950250	5951250	chr20_5762750_5950750	500kb	enhancer	promoter	E-P	cell-type-specific
GM12878	chr20	57653750	57654750	chr20	57997750	57998750	chr20_57654250_57998250	500kb	CTCF	NA	CTCF-other	cell-type-specific
GM12878	chr20	57653750	57654750	chr20	58079250	58080250	chr20_57654250_58079750	500kb	CTCF	NA	CTCF-other	cell-type-specific
GM12878	chr20	57653750	57654750	chr20	58125750	58126750	chr20_57654250_58126250	500kb	CTCF	NA	CTCF-other	cell-type-specific
GM12878	chr20	57654500	57655500	chr20	58648500	58649500	chr20_57655000_58649000	2Mb	CTCF	NA	CTCF-other	cell-type-specific
GM12878	chr20	57654500	57655500	chr20	59222500	59223500	chr20_57655000_59223000	2Mb	CTCF	CTCF	CTCF-CTCF	cell-type-specific
GM12878	chr20	57656500	57657500	chr20	58850500	58851500	chr20_57657000_58851000	2Mb	NA	promoter	E/P-other	cell-type-specific
GM12878	chr20	57657750	57658750	chr20	57679250	57680250	chr20_57658250_57679750	500kb	NA	enhancer	E/P-other	cell-type-specific
GM12878	chr20	57664250	57665250	chr20	58157750	58158750	chr20_57664750_58158250	500kb	NA	NA	other-other	cell-type-specific
GM12878	chr20	57676250	57677250	chr20	57683250	57684250	chr20_57676750_57683750	500kb	NA	NA	other-other	cell-type-specific
GM12878	chr20	57679750	57680750	chr20	57687250	57688250	chr20_57680250_57687750	500kb	enhancer	NA	E/P-other	cell-type-specific
GM12878	chr20	57679750	57680750	chr20	58169250	58170250	chr20_57680250_58169750	500kb	enhancer	NA	E/P-other	cell-type-specific
GM12878	chr20	57680250	57681250	chr20	57691750	57692750	chr20_57680750_57692250	500kb	enhancer	NA	E/P-other	cell-type-specific
GM12878	chr20	57680250	57681250	chr20	57695250	57696250	chr20_57680750_57695750	500kb	enhancer	NA	E/P-other	cell-type-specific
GM12878	chr20	57680500	57681500	chr20	58402500	58403500	chr20_57681000_58403000	2Mb	enhancer	enhancer	E-E	cell-type-specific
GM12878	chr20	57680500	57681500	chr20	58456500	58457500	chr20_57681000_58457000	2Mb	enhancer	NA	E/P-other	cell-type-specific
GM12878	chr20	57680500	57681500	chr20	58652500	58653500	chr20_57681000_58653000	2Mb	enhancer	enhancer	E-E	cell-type-specific
GM12878	chr20	57680500	57681500	chr20	58692500	58693500	chr20_57681000_58693000	2Mb	enhancer	promoter	E-P	cell-type-specific
GM12878	chr20	57680500	57681500	chr20	58850500	58851500	chr20_57681000_58851000	2Mb	enhancer	promoter	E-P	cell-type-specific
GM12878	chr20	57680500	57681500	chr20	58890500	58891500	chr20_57681000_58891000	2Mb	enhancer	promoter	E-P	cell-type-specific
GM12878	chr20	57680500	57681500	chr20	58906500	58907500	chr20_57681000_58907000	2Mb	enhancer	enhancer	E-E	cell-type-specific
GM12878	chr20	57680500	57681500	chr20	58980500	58981500	chr20_57681000_58981000	2Mb	enhancer	promoter	E-P	cell-type-specific
GM12878	chr20	57680500	57681500	chr20	59006500	59007500	chr20_57681000_59007000	2Mb	enhancer	promoter	E-P	cell-type-specific
GM12878	chr20	57680500	57681500	chr20	59030500	59031500	chr20_57681000_59031000	2Mb	enhancer	enhancer	E-E	cell-type-specific
GM12878	chr20	57680500	57681500	chr20	59164500	59165500	chr20_57681000_59165000	2Mb	enhancer	NA	E/P-other	cell-type-specific
GM12878	chr20	57680750	57681750	chr20	57701250	57702250	chr20_57681250_57701750	500kb	enhancer	NA	E/P-other	cell-type-specific
GM12878	chr20	57681750	57682750	chr20	57709250	57710250	chr20_57682250_57709750	500kb	enhancer	promoter	E-P	cell-type-specific
GM12878	chr20	57681750	57682750	chr20	57735750	57736750	chr20_57682250_57736250	500kb	enhancer	NA	E/P-other	cell-type-specific
GM12878	chr20	57681750	57682750	chr20	57748750	57749750	chr20_57682250_57749250	500kb	enhancer	NA	E/P-other	cell-type-specific
GM12878	chr20	57682250	57683250	chr20	57698750	57699750	chr20_57682750_57699250	500kb	enhancer	NA	E/P-other	cell-type-specific
GM12878	chr20	57684500	57685500	chr20	59570500	59571500	chr20_57685000_59571000	2Mb	NA	NA	other-other	cell-type-specific
GM12878	chr20	57698750	57699750	chr20	57709250	57710250	chr20_57699250_57709750	500kb	NA	promoter	E/P-other	cell-type-specific
GM12878	chr20	57699750	57700750	chr20	58192750	58193750	chr20_57700250_58193250	500kb	NA	NA	other-other	cell-type-specific
GM12878	chr20	57701750	57702750	chr20	58179250	58180250	chr20_57702250_58179750	500kb	NA	NA	other-other	cell-type-specific
GM12878	chr20	57702750	57703750	chr20	57718250	57719250	chr20_57703250_57718750	500kb	NA	NA	other-other	cell-type-specific
GM12878	chr20	57702750	57703750	chr20	57735250	57736250	chr20_57703250_57735750	500kb	NA	NA	other-other	cell-type-specific
GM12878	chr20	57702750	57703750	chr20	57747750	57748750	chr20_57703250_57748250	500kb	NA	NA	other-other	cell-type-specific
GM12878	chr20	57704500	57705500	chr20	59044500	59045500	chr20_57705000_59045000	2Mb	NA	NA	other-other	cell-type-specific
GM12878	chr20	57706500	57707500	chr20	58652500	58653500	chr20_57707000_58653000	2Mb	NA	enhancer	E/P-other	cell-type-specific
GM12878	chr20	5770250	5771250	chr20	5949750	5950750	chr20_5770750_5950250	500kb	enhancer	promoter	E-P	cell-type-specific
GM12878	chr20	57709250	57710250	chr20	57718750	57719750	chr20_57709750_57719250	500kb	promoter	NA	E/P-other	cell-type-specific
GM12878	chr20	57709750	57710750	chr20	57735250	57736250	chr20_57710250_57735750	500kb	promoter	NA	E/P-other	cell-type-specific
GM12878	chr20	57709750	57710750	chr20	57747750	57748750	chr20_57710250_57748250	500kb	promoter	NA	E/P-other	cell-type-specific
GM12878	chr20	5770750	5771750	chr20	5797250	5798250	chr20_5771250_5797750	500kb	NA	enhancer	E/P-other	cell-type-specific
GM12878	chr20	5770750	5771750	chr20	5843250	5844250	chr20_5771250_5843750	500kb	NA	NA	other-other	cell-type-specific
GM12878	chr20	57735750	57736750	chr20	57747750	57748750	chr20_57736250_57748250	500kb	NA	NA	other-other	cell-type-specific
GM12878	chr20	57735750	57736750	chr20	57769250	57770250	chr20_57736250_57769750	500kb	NA	NA	other-other	cell-type-specific
GM12878	chr20	57748250	57749250	chr20	58209750	58210750	chr20_57748750_58210250	500kb	NA	CTCF	CTCF-other	cell-type-specific
GM12878	chr20	57748250	57749250	chr20	58236250	58237250	chr20_57748750_58236750	500kb	NA	NA	other-other	cell-type-specific
GM12878	chr20	57748500	57749500	chr20	58650500	58651500	chr20_57749000_58651000	2Mb	NA	promoter	E/P-other	cell-type-specific
GM12878	chr20	57748750	57749750	chr20	57769250	57770250	chr20_57749250_57769750	500kb	NA	NA	other-other	cell-type-specific
GM12878	chr20	57763250	57764250	chr20	58209250	58210250	chr20_57763750_58209750	500kb	NA	CTCF	CTCF-other	cell-type-specific
GM12878	chr20	57770250	57771250	chr20	58209250	58210250	chr20_57770750_58209750	500kb	NA	CTCF	CTCF-other	cell-type-specific
GM12878	chr20	5788750	5789750	chr20	5933750	5934750	chr20_5789250_5934250	500kb	NA	CTCF	CTCF-other	cell-type-specific
GM12878	chr20	5788750	5789750	chr20	5949250	5950250	chr20_5789250_5949750	500kb	NA	enhancer	E/P-other	cell-type-specific
GM12878	chr20	5788750	5789750	chr20	6003250	6004250	chr20_5789250_6003750	500kb	NA	CTCF	CTCF-other	cell-type-specific
GM12878	chr20	5797750	5798750	chr20	5843750	5844750	chr20_5798250_5844250	500kb	enhancer	NA	E/P-other	cell-type-specific
GM12878	chr20	5797750	5798750	chr20	5949750	5950750	chr20_5798250_5950250	500kb	enhancer	promoter	E-P	cell-type-specific
GM12878	chr20	5797750	5798750	chr20	6005250	6006250	chr20_5798250_6005750	500kb	enhancer	promoter	E-P	cell-type-specific
GM12878	chr20	58194500	58195500	chr20	58852500	58853500	chr20_58195000_58853000	2Mb	NA	NA	other-other	cell-type-specific
GM12878	chr20	58208500	58209500	chr20	58838500	58839500	chr20_58209000_58839000	2Mb	NA	NA	other-other	cell-type-specific
GM12878	chr20	58208500	58209500	chr20	58852500	58853500	chr20_58209000_58853000	2Mb	NA	NA	other-other	cell-type-specific
GM12878	chr20	58208500	58209500	chr20	59086500	59087500	chr20_58209000_59087000	2Mb	NA	NA	other-other	cell-type-specific
GM12878	chr20	58208500	58209500	chr20	59222500	59223500	chr20_58209000_59223000	2Mb	NA	CTCF	CTCF-other	cell-type-specific
GM12878	chr20	58215250	58216250	chr20	58221750	58222750	chr20_58215750_58222250	500kb	NA	NA	other-other	cell-type-specific
GM12878	chr20	58217250	58218250	chr20	58650250	58651250	chr20_58217750_58650750	500kb	NA	promoter	E/P-other	cell-type-specific
GM12878	chr20	58224250	58225250	chr20	58650250	58651250	chr20_58224750_58650750	500kb	NA	promoter	E/P-other	cell-type-specific
GM12878	chr20	58228250	58229250	chr20	58650250	58651250	chr20_58228750_58650750	500kb	NA	promoter	E/P-other	cell-type-specific
GM12878	chr20	58228500	58229500	chr20	59090500	59091500	chr20_58229000_59091000	2Mb	NA	NA	other-other	cell-type-specific
GM12878	chr20	58228500	58229500	chr20	59106500	59107500	chr20_58229000_59107000	2Mb	NA	NA	other-other	cell-type-specific
GM12878	chr20	58228500	58229500	chr20	59122500	59123500	chr20_58229000_59123000	2Mb	NA	NA	other-other	cell-type-specific
GM12878	chr20	58228500	58229500	chr20	59164500	59165500	chr20_58229000_59165000	2Mb	NA	NA	other-other	cell-type-specific
GM12878	chr20	58228500	58229500	chr20	59190500	59191500	chr20_58229000_59191000	2Mb	NA	NA	other-other	cell-type-specific
GM12878	chr20	58230500	58231500	chr20	59208500	59209500	chr20_58231000_59209000	2Mb	NA	NA	other-other	cell-type-specific
GM12878	chr20	58230500	58231500	chr20	59222500	59223500	chr20_58231000_59223000	2Mb	NA	CTCF	CTCF-other	cell-type-specific
GM12878	chr20	58236500	58237500	chr20	59006500	59007500	chr20_58237000_59007000	2Mb	NA	promoter	E/P-other	cell-type-specific
GM12878	chr20	58236750	58237750	chr20	58401750	58402750	chr20_58237250_58402250	500kb	NA	enhancer	E/P-other	cell-type-specific
GM12878	chr20	58236750	58237750	chr20	58641250	58642250	chr20_58237250_58641750	500kb	NA	NA	other-other	cell-type-specific
GM12878	chr20	58236750	58237750	chr20	58644250	58645250	chr20_58237250_58644750	500kb	NA	NA	other-other	cell-type-specific
GM12878	chr20	58236750	58237750	chr20	58656250	58657250	chr20_58237250_58656750	500kb	NA	NA	other-other	cell-type-specific
GM12878	chr20	58236750	58237750	chr20	58660250	58661250	chr20_58237250_58660750	500kb	NA	NA	other-other	cell-type-specific
GM12878	chr20	58236750	58237750	chr20	58666250	58667250	chr20_58237250_58666750	500kb	NA	NA	other-other	cell-type-specific
GM12878	chr20	58236750	58237750	chr20	58669750	58670750	chr20_58237250_58670250	500kb	NA	NA	other-other	cell-type-specific
GM12878	chr20	58236750	58237750	chr20	58692750	58693750	chr20_58237250_58693250	500kb	NA	promoter	E/P-other	cell-type-specific
GM12878	chr20	58240250	58241250	chr20	58692750	58693750	chr20_58240750_58693250	500kb	NA	promoter	E/P-other	cell-type-specific
GM12878	chr20	58241750	58242750	chr20	58447750	58448750	chr20_58242250_58448250	500kb	NA	CTCF	CTCF-other	cell-type-specific
GM12878	chr20	58272750	58273750	chr20	58649750	58650750	chr20_58273250_58650250	500kb	NA	enhancer	E/P-other	cell-type-specific
GM12878	chr20	58306250	58307250	chr20	58312750	58313750	chr20_58306750_58313250	500kb	enhancer	NA	E/P-other	cell-type-specific
GM12878	chr20	58308500	58309500	chr20	58850500	58851500	chr20_58309000_58851000	2Mb	promoter	promoter	P-P	cell-type-specific
GM12878	chr20	58308500	58309500	chr20	58890500	58891500	chr20_58309000_58891000	2Mb	promoter	promoter	P-P	cell-type-specific
GM12878	chr20	58308500	58309500	chr20	58980500	58981500	chr20_58309000_58981000	2Mb	promoter	promoter	P-P	cell-type-specific
GM12878	chr20	58308500	58309500	chr20	59006500	59007500	chr20_58309000_59007000	2Mb	promoter	promoter	P-P	cell-type-specific
GM12878	chr20	58308500	58309500	chr20	59030500	59031500	chr20_58309000_59031000	2Mb	promoter	enhancer	E-P	cell-type-specific
GM12878	chr20	58308500	58309500	chr20	59042500	59043500	chr20_58309000_59043000	2Mb	promoter	promoter	P-P	cell-type-specific
GM12878	chr20	58308500	58309500	chr20	59164500	59165500	chr20_58309000_59165000	2Mb	promoter	NA	E/P-other	cell-type-specific
GM12878	chr20	58308500	58309500	chr20	59752500	59753500	chr20_58309000_59753000	2Mb	promoter	enhancer	E-P	cell-type-specific
GM12878	chr20	58308500	58309500	chr20	59832500	59833500	chr20_58309000_59833000	2Mb	promoter	NA	E/P-other	cell-type-specific
GM12878	chr20	58309250	58310250	chr20	58319750	58320750	chr20_58309750_58320250	500kb	promoter	NA	E/P-other	cell-type-specific
GM12878	chr20	58309250	58310250	chr20	58321750	58322750	chr20_58309750_58322250	500kb	promoter	NA	E/P-other	cell-type-specific
GM12878	chr20	58309250	58310250	chr20	58452750	58453750	chr20_58309750_58453250	500kb	promoter	NA	E/P-other	cell-type-specific
GM12878	chr20	58309250	58310250	chr20	58457750	58458750	chr20_58309750_58458250	500kb	promoter	enhancer	E-P	cell-type-specific
GM12878	chr20	58309250	58310250	chr20	58633250	58634250	chr20_58309750_58633750	500kb	promoter	NA	E/P-other	cell-type-specific
GM12878	chr20	58309250	58310250	chr20	58692750	58693750	chr20_58309750_58693250	500kb	promoter	promoter	P-P	cell-type-specific
GM12878	chr20	58354750	58355750	chr20	58649750	58650750	chr20_58355250_58650250	500kb	NA	enhancer	E/P-other	cell-type-specific
GM12878	chr20	58368750	58369750	chr20	58388250	58389250	chr20_58369250_58388750	500kb	NA	promoter	E/P-other	cell-type-specific
GM12878	chr20	58384750	58385750	chr20	58649750	58650750	chr20_58385250_58650250	500kb	NA	enhancer	E/P-other	cell-type-specific
GM12878	chr20	58388750	58389750	chr20	58692750	58693750	chr20_58389250_58693250	500kb	promoter	promoter	P-P	cell-type-specific
GM12878	chr20	58389250	58390250	chr20	58457750	58458750	chr20_58389750_58458250	500kb	promoter	enhancer	E-P	cell-type-specific
GM12878	chr20	58389250	58390250	chr20	58656250	58657250	chr20_58389750_58656750	500kb	promoter	NA	E/P-other	cell-type-specific
GM12878	chr20	58389250	58390250	chr20	58850750	58851750	chr20_58389750_58851250	500kb	promoter	promoter	P-P	cell-type-specific
GM12878	chr20	58393250	58394250	chr20	58650250	58651250	chr20_58393750_58650750	500kb	NA	promoter	E/P-other	cell-type-specific
GM12878	chr20	58396750	58397750	chr20	58650250	58651250	chr20_58397250_58650750	500kb	NA	promoter	E/P-other	cell-type-specific
GM12878	chr20	58401750	58402750	chr20	58692750	58693750	chr20_58402250_58693250	500kb	enhancer	promoter	E-P	cell-type-specific
GM12878	chr20	58402250	58403250	chr20	58449250	58450250	chr20_58402750_58449750	500kb	enhancer	enhancer	E-E	cell-type-specific
GM12878	chr20	58402250	58403250	chr20	58457750	58458750	chr20_58402750_58458250	500kb	enhancer	enhancer	E-E	cell-type-specific
GM12878	chr20	58402250	58403250	chr20	58650750	58651750	chr20_58402750_58651250	500kb	enhancer	promoter	E-P	cell-type-specific
GM12878	chr20	58402250	58403250	chr20	58850750	58851750	chr20_58402750_58851250	500kb	enhancer	promoter	E-P	cell-type-specific
GM12878	chr20	58407750	58408750	chr20	58449250	58450250	chr20_58408250_58449750	500kb	NA	enhancer	E/P-other	cell-type-specific
GM12878	chr20	58407750	58408750	chr20	58457750	58458750	chr20_58408250_58458250	500kb	NA	enhancer	E/P-other	cell-type-specific
GM12878	chr20	58407750	58408750	chr20	58650750	58651750	chr20_58408250_58651250	500kb	NA	promoter	E/P-other	cell-type-specific
GM12878	chr20	58408250	58409250	chr20	58850750	58851750	chr20_58408750_58851250	500kb	NA	promoter	E/P-other	cell-type-specific
GM12878	chr20	58410750	58411750	chr20	58692750	58693750	chr20_58411250_58693250	500kb	NA	promoter	E/P-other	cell-type-specific
GM12878	chr20	58411250	58412250	chr20	58457750	58458750	chr20_58411750_58458250	500kb	NA	enhancer	E/P-other	cell-type-specific
GM12878	chr20	58415750	58416750	chr20	58436750	58437750	chr20_58416250_58437250	500kb	NA	NA	other-other	cell-type-specific
GM12878	chr20	58415750	58416750	chr20	58449250	58450250	chr20_58416250_58449750	500kb	NA	enhancer	E/P-other	cell-type-specific
GM12878	chr20	58415750	58416750	chr20	58457750	58458750	chr20_58416250_58458250	500kb	NA	enhancer	E/P-other	cell-type-specific
GM12878	chr20	58416250	58417250	chr20	58650250	58651250	chr20_58416750_58650750	500kb	NA	promoter	E/P-other	cell-type-specific
GM12878	chr20	58416250	58417250	chr20	58692250	58693250	chr20_58416750_58692750	500kb	NA	promoter	E/P-other	cell-type-specific
GM12878	chr20	5843250	5844250	chr20	6005250	6006250	chr20_5843750_6005750	500kb	NA	promoter	E/P-other	cell-type-specific
GM12878	chr20	58438250	58439250	chr20	58457750	58458750	chr20_58438750_58458250	500kb	NA	enhancer	E/P-other	cell-type-specific
GM12878	chr20	58438750	58439750	chr20	58650250	58651250	chr20_58439250_58650750	500kb	NA	promoter	E/P-other	cell-type-specific
GM12878	chr20	5843750	5844750	chr20	5949750	5950750	chr20_5844250_5950250	500kb	NA	promoter	E/P-other	cell-type-specific
GM12878	chr20	58442250	58443250	chr20	58650250	58651250	chr20_58442750_58650750	500kb	NA	promoter	E/P-other	cell-type-specific
GM12878	chr20	58445750	58446750	chr20	58458250	58459250	chr20_58446250_58458750	500kb	NA	enhancer	E/P-other	cell-type-specific
GM12878	chr20	58447250	58448250	chr20	58864250	58865250	chr20_58447750_58864750	500kb	CTCF	NA	CTCF-other	cell-type-specific
GM12878	chr20	58447750	58448750	chr20	58636250	58637250	chr20_58448250_58636750	500kb	CTCF	NA	CTCF-other	cell-type-specific
GM12878	chr20	58447750	58448750	chr20	58692250	58693250	chr20_58448250_58692750	500kb	CTCF	promoter	E/P-other	cell-type-specific
GM12878	chr20	58448250	58449250	chr20	58850750	58851750	chr20_58448750_58851250	500kb	NA	promoter	E/P-other	cell-type-specific
GM12878	chr20	58449750	58450750	chr20	58458250	58459250	chr20_58450250_58458750	500kb	enhancer	enhancer	E-E	cell-type-specific
GM12878	chr20	58451750	58452750	chr20	58692750	58693750	chr20_58452250_58693250	500kb	NA	promoter	E/P-other	cell-type-specific
GM12878	chr20	58451750	58452750	chr20	58850750	58851750	chr20_58452250_58851250	500kb	NA	promoter	E/P-other	cell-type-specific
GM12878	chr20	58457750	58458750	chr20	58692750	58693750	chr20_58458250_58693250	500kb	enhancer	promoter	E-P	cell-type-specific
GM12878	chr20	58457750	58458750	chr20	58850750	58851750	chr20_58458250_58851250	500kb	enhancer	promoter	E-P	cell-type-specific
GM12878	chr20	58457750	58458750	chr20	58888250	58889250	chr20_58458250_58888750	500kb	enhancer	promoter	E-P	cell-type-specific
GM12878	chr20	58458250	58459250	chr20	58650250	58651250	chr20_58458750_58650750	500kb	enhancer	promoter	E-P	cell-type-specific
GM12878	chr20	58458250	58459250	chr20	58907250	58908250	chr20_58458750_58907750	500kb	enhancer	promoter	E-P	cell-type-specific
GM12878	chr20	58458750	58459750	chr20	58467250	58468250	chr20_58459250_58467750	500kb	enhancer	NA	E/P-other	cell-type-specific
GM12878	chr20	58458750	58459750	chr20	58477250	58478250	chr20_58459250_58477750	500kb	enhancer	NA	E/P-other	cell-type-specific
GM12878	chr20	58459250	58460250	chr20	58480750	58481750	chr20_58459750_58481250	500kb	enhancer	NA	E/P-other	cell-type-specific
GM12878	chr20	58650250	58651250	chr20	59087750	59088750	chr20_58650750_59088250	500kb	promoter	NA	E/P-other	cell-type-specific
GM12878	chr20	58651250	58652250	chr20	58907250	58908250	chr20_58651750_58907750	500kb	promoter	promoter	P-P	cell-type-specific
GM12878	chr20	58651250	58652250	chr20	59006250	59007250	chr20_58651750_59006750	500kb	promoter	promoter	P-P	cell-type-specific
GM12878	chr20	58652500	58653500	chr20	59752500	59753500	chr20_58653000_59753000	2Mb	enhancer	enhancer	E-E	cell-type-specific
GM12878	chr20	58655250	58656250	chr20	59042750	59043750	chr20_58655750_59043250	500kb	NA	promoter	E/P-other	cell-type-specific
GM12878	chr20	58692500	58693500	chr20	59936500	59937500	chr20_58693000_59937000	2Mb	promoter	NA	E/P-other	cell-type-specific
GM12878	chr20	58692750	58693750	chr20	58980750	58981750	chr20_58693250_58981250	500kb	promoter	promoter	P-P	cell-type-specific
GM12878	chr20	58692750	58693750	chr20	59006750	59007750	chr20_58693250_59007250	500kb	promoter	promoter	P-P	cell-type-specific
GM12878	chr20	58692750	58693750	chr20	59165250	59166250	chr20_58693250_59165750	500kb	promoter	NA	E/P-other	cell-type-specific
GM12878	chr20	58850500	58851500	chr20	59936500	59937500	chr20_58851000_59937000	2Mb	promoter	NA	E/P-other	cell-type-specific
GM12878	chr20	58850750	58851750	chr20	58907250	58908250	chr20_58851250_58907750	500kb	promoter	promoter	P-P	cell-type-specific
GM12878	chr20	58850750	58851750	chr20	59031750	59032750	chr20_58851250_59032250	500kb	promoter	promoter	P-P	cell-type-specific
GM12878	chr20	58850750	58851750	chr20	59042750	59043750	chr20_58851250_59043250	500kb	promoter	promoter	P-P	cell-type-specific
GM12878	chr20	58851250	58852250	chr20	59120750	59121750	chr20_58851750_59121250	500kb	NA	NA	other-other	cell-type-specific
GM12878	chr20	58851250	58852250	chr20	59159750	59160750	chr20_58851750_59160250	500kb	NA	NA	other-other	cell-type-specific
GM12878	chr20	58851250	58852250	chr20	59164750	59165750	chr20_58851750_59165250	500kb	NA	NA	other-other	cell-type-specific
GM12878	chr20	58851750	58852750	chr20	59087250	59088250	chr20_58852250_59087750	500kb	NA	NA	other-other	cell-type-specific
GM12878	chr20	58851750	58852750	chr20	59207750	59208750	chr20_58852250_59208250	500kb	NA	CTCF	CTCF-other	cell-type-specific
GM12878	chr20	58851750	58852750	chr20	59216750	59217750	chr20_58852250_59217250	500kb	NA	NA	other-other	cell-type-specific
GM12878	chr20	58851750	58852750	chr20	59226750	59227750	chr20_58852250_59227250	500kb	NA	NA	other-other	cell-type-specific
GM12878	chr20	58856750	58857750	chr20	59086750	59087750	chr20_58857250_59087250	500kb	NA	NA	other-other	cell-type-specific
GM12878	chr20	58864750	58865750	chr20	59164750	59165750	chr20_58865250_59165250	500kb	NA	NA	other-other	cell-type-specific
GM12878	chr20	58869750	58870750	chr20	59164750	59165750	chr20_58870250_59165250	500kb	NA	NA	other-other	cell-type-specific
GM12878	chr20	58870250	58871250	chr20	59031750	59032750	chr20_58870750_59032250	500kb	NA	promoter	E/P-other	cell-type-specific
GM12878	chr20	58870750	58871750	chr20	58907250	58908250	chr20_58871250_58907750	500kb	NA	promoter	E/P-other	cell-type-specific
GM12878	chr20	58881750	58882750	chr20	59042250	59043250	chr20_58882250_59042750	500kb	NA	promoter	E/P-other	cell-type-specific
GM12878	chr20	58889250	58890250	chr20	59164750	59165750	chr20_58889750_59165250	500kb	promoter	NA	E/P-other	cell-type-specific
GM12878	chr20	58890500	58891500	chr20	59752500	59753500	chr20_58891000_59753000	2Mb	promoter	enhancer	E-P	cell-type-specific
GM12878	chr20	58891250	58892250	chr20	58993750	58994750	chr20_58891750_58994250	500kb	promoter	NA	E/P-other	cell-type-specific
GM12878	chr20	58891250	58892250	chr20	59207250	59208250	chr20_58891750_59207750	500kb	promoter	CTCF	E/P-other	cell-type-specific
GM12878	chr20	588500	589500	chr20	2102500	2103500	chr20_589000_2103000	2Mb	CTCF	enhancer	E/P-other	cell-type-specific
GM12878	chr20	58901250	58902250	chr20	59006250	59007250	chr20_58901750_59006750	500kb	NA	promoter	E/P-other	cell-type-specific
GM12878	chr20	58907250	58908250	chr20	59041750	59042750	chr20_58907750_59042250	500kb	promoter	enhancer	E-P	cell-type-specific
GM12878	chr20	58907250	58908250	chr20	59164750	59165750	chr20_58907750_59165250	500kb	promoter	NA	E/P-other	cell-type-specific
GM12878	chr20	58907750	58908750	chr20	58916750	58917750	chr20_58908250_58917250	500kb	promoter	NA	E/P-other	cell-type-specific
GM12878	chr20	58907750	58908750	chr20	58938250	58939250	chr20_58908250_58938750	500kb	promoter	NA	E/P-other	cell-type-specific
GM12878	chr20	58907750	58908750	chr20	58969250	58970250	chr20_58908250_58969750	500kb	promoter	NA	E/P-other	cell-type-specific
GM12878	chr20	58907750	58908750	chr20	58976750	58977750	chr20_58908250_58977250	500kb	promoter	NA	E/P-other	cell-type-specific
GM12878	chr20	58908250	58909250	chr20	58984750	58985750	chr20_58908750_58985250	500kb	NA	NA	other-other	cell-type-specific
GM12878	chr20	58908500	58909500	chr20	59936500	59937500	chr20_58909000_59937000	2Mb	NA	NA	other-other	cell-type-specific
GM12878	chr20	588750	589750	chr20	955750	956750	chr20_589250_956250	500kb	CTCF	CTCF	CTCF-CTCF	cell-type-specific
GM12878	chr20	58937750	58938750	chr20	59003250	59004250	chr20_58938250_59003750	500kb	NA	enhancer	E/P-other	cell-type-specific
GM12878	chr20	58962750	58963750	chr20	59003750	59004750	chr20_58963250_59004250	500kb	NA	enhancer	E/P-other	cell-type-specific
GM12878	chr20	589250	590250	chr20	644750	645750	chr20_589750_645250	500kb	CTCF	CTCF	CTCF-CTCF	cell-type-specific
GM12878	chr20	589250	590250	chr20	652250	653250	chr20_589750_652750	500kb	CTCF	promoter	E/P-other	cell-type-specific
GM12878	chr20	58976750	58977750	chr20	59006250	59007250	chr20_58977250_59006750	500kb	NA	promoter	E/P-other	cell-type-specific
GM12878	chr20	58976750	58977750	chr20	59031250	59032250	chr20_58977250_59031750	500kb	NA	promoter	E/P-other	cell-type-specific
GM12878	chr20	58976750	58977750	chr20	59041750	59042750	chr20_58977250_59042250	500kb	NA	enhancer	E/P-other	cell-type-specific
GM12878	chr20	58980500	58981500	chr20	59936500	59937500	chr20_58981000_59937000	2Mb	promoter	NA	E/P-other	cell-type-specific
GM12878	chr20	59006500	59007500	chr20	59938500	59939500	chr20_59007000_59939000	2Mb	promoter	NA	E/P-other	cell-type-specific
GM12878	chr20	59030500	59031500	chr20	59936500	59937500	chr20_59031000_59937000	2Mb	enhancer	NA	E/P-other	cell-type-specific
GM12878	chr20	59038500	59039500	chr20	59936500	59937500	chr20_59039000_59937000	2Mb	NA	NA	other-other	cell-type-specific
GM12878	chr20	59042750	59043750	chr20	59525250	59526250	chr20_59043250_59525750	500kb	promoter	NA	E/P-other	cell-type-specific
GM12878	chr20	59043250	59044250	chr20	59164250	59165250	chr20_59043750_59164750	500kb	NA	NA	other-other	cell-type-specific
GM12878	chr20	59121250	59122250	chr20	59165250	59166250	chr20_59121750_59165750	500kb	NA	NA	other-other	cell-type-specific
GM12878	chr20	59202750	59203750	chr20	59518250	59519250	chr20_59203250_59518750	500kb	NA	NA	other-other	cell-type-specific
GM12878	chr20	59202750	59203750	chr20	59525250	59526250	chr20_59203250_59525750	500kb	NA	NA	other-other	cell-type-specific
GM12878	chr20	59207250	59208250	chr20	59500750	59501750	chr20_59207750_59501250	500kb	CTCF	NA	CTCF-other	cell-type-specific
GM12878	chr20	59207250	59208250	chr20	59514250	59515250	chr20_59207750_59514750	500kb	CTCF	NA	CTCF-other	cell-type-specific
GM12878	chr20	59207250	59208250	chr20	59518750	59519750	chr20_59207750_59519250	500kb	CTCF	CTCF	CTCF-CTCF	cell-type-specific
GM12878	chr20	59207250	59208250	chr20	59524750	59525750	chr20_59207750_59525250	500kb	CTCF	NA	CTCF-other	cell-type-specific
GM12878	chr20	59207250	59208250	chr20	59570750	59571750	chr20_59207750_59571250	500kb	CTCF	NA	CTCF-other	cell-type-specific
GM12878	chr20	59207250	59208250	chr20	59597750	59598750	chr20_59207750_59598250	500kb	CTCF	CTCF	CTCF-CTCF	cell-type-specific
GM12878	chr20	59212250	59213250	chr20	59495250	59496250	chr20_59212750_59495750	500kb	NA	CTCF	CTCF-other	cell-type-specific
GM12878	chr20	59212250	59213250	chr20	59525250	59526250	chr20_59212750_59525750	500kb	NA	NA	other-other	cell-type-specific
GM12878	chr20	59215750	59216750	chr20	59525250	59526250	chr20_59216250_59525750	500kb	NA	NA	other-other	cell-type-specific
GM12878	chr20	59221750	59222750	chr20	59460250	59461250	chr20_59222250_59460750	500kb	CTCF	NA	CTCF-other	cell-type-specific
GM12878	chr20	59221750	59222750	chr20	59500750	59501750	chr20_59222250_59501250	500kb	CTCF	NA	CTCF-other	cell-type-specific
GM12878	chr20	59221750	59222750	chr20	59504250	59505250	chr20_59222250_59504750	500kb	CTCF	NA	CTCF-other	cell-type-specific
GM12878	chr20	59221750	59222750	chr20	59510750	59511750	chr20_59222250_59511250	500kb	CTCF	NA	CTCF-other	cell-type-specific
GM12878	chr20	59221750	59222750	chr20	59570750	59571750	chr20_59222250_59571250	500kb	CTCF	NA	CTCF-other	cell-type-specific
GM12878	chr20	59221750	59222750	chr20	59597750	59598750	chr20_59222250_59598250	500kb	CTCF	CTCF	CTCF-CTCF	cell-type-specific
GM12878	chr20	59230750	59231750	chr20	59524750	59525750	chr20_59231250_59525250	500kb	NA	NA	other-other	cell-type-specific
GM12878	chr20	59489250	59490250	chr20	59939750	59940750	chr20_59489750_59940250	500kb	NA	promoter	E/P-other	cell-type-specific
GM12878	chr20	59502750	59503750	chr20	59933250	59934250	chr20_59503250_59933750	500kb	NA	promoter	E/P-other	cell-type-specific
GM12878	chr20	59502750	59503750	chr20	59939750	59940750	chr20_59503250_59940250	500kb	NA	promoter	E/P-other	cell-type-specific
GM12878	chr20	5950750	5951750	chr20	5959250	5960250	chr20_5951250_5959750	500kb	promoter	NA	E/P-other	cell-type-specific
GM12878	chr20	59518250	59519250	chr20	59933250	59934250	chr20_59518750_59933750	500kb	NA	promoter	E/P-other	cell-type-specific
GM12878	chr20	59518750	59519750	chr20	59944750	59945750	chr20_59519250_59945250	500kb	CTCF	NA	CTCF-other	cell-type-specific
GM12878	chr20	59518750	59519750	chr20	59948750	59949750	chr20_59519250_59949250	500kb	CTCF	NA	CTCF-other	cell-type-specific
GM12878	chr20	59525250	59526250	chr20	59948750	59949750	chr20_59525750_59949250	500kb	NA	NA	other-other	cell-type-specific
GM12878	chr20	59559250	59560250	chr20	60052750	60053750	chr20_59559750_60053250	500kb	NA	NA	other-other	cell-type-specific
GM12878	chr20	59559750	59560750	chr20	59948750	59949750	chr20_59560250_59949250	500kb	NA	NA	other-other	cell-type-specific
GM12878	chr20	59563750	59564750	chr20	59948750	59949750	chr20_59564250_59949250	500kb	NA	NA	other-other	cell-type-specific
GM12878	chr20	59567250	59568250	chr20	59948750	59949750	chr20_59567750_59949250	500kb	NA	NA	other-other	cell-type-specific
GM12878	chr20	59567750	59568750	chr20	59939750	59940750	chr20_59568250_59940250	500kb	NA	promoter	E/P-other	cell-type-specific
GM12878	chr20	59570750	59571750	chr20	60009750	60010750	chr20_59571250_60010250	500kb	NA	NA	other-other	cell-type-specific
GM12878	chr20	59571250	59572250	chr20	59849750	59850750	chr20_59571750_59850250	500kb	NA	NA	other-other	cell-type-specific
GM12878	chr20	59571250	59572250	chr20	59944250	59945250	chr20_59571750_59944750	500kb	NA	NA	other-other	cell-type-specific
GM12878	chr20	59571250	59572250	chr20	59948750	59949750	chr20_59571750_59949250	500kb	NA	NA	other-other	cell-type-specific
GM12878	chr20	59571250	59572250	chr20	59954250	59955250	chr20_59571750_59954750	500kb	NA	NA	other-other	cell-type-specific
GM12878	chr20	59571250	59572250	chr20	60048750	60049750	chr20_59571750_60049250	500kb	NA	NA	other-other	cell-type-specific
GM12878	chr20	59571250	59572250	chr20	60052750	60053750	chr20_59571750_60053250	500kb	NA	NA	other-other	cell-type-specific
GM12878	chr20	59571750	59572750	chr20	59782750	59783750	chr20_59572250_59783250	500kb	NA	CTCF	CTCF-other	cell-type-specific
GM12878	chr20	59597750	59598750	chr20	60048750	60049750	chr20_59598250_60049250	500kb	CTCF	NA	CTCF-other	cell-type-specific
GM12878	chr20	59597750	59598750	chr20	60052750	60053750	chr20_59598250_60053250	500kb	CTCF	NA	CTCF-other	cell-type-specific
GM12878	chr20	59597750	59598750	chr20	60062250	60063250	chr20_59598250_60062750	500kb	CTCF	NA	CTCF-other	cell-type-specific
GM12878	chr20	59599250	59600250	chr20	59860750	59861750	chr20_59599750_59861250	500kb	NA	NA	other-other	cell-type-specific
GM12878	chr20	59601750	59602750	chr20	60056750	60057750	chr20_59602250_60057250	500kb	NA	CTCF	CTCF-other	cell-type-specific
GM12878	chr20	59606750	59607750	chr20	59849750	59850750	chr20_59607250_59850250	500kb	NA	NA	other-other	cell-type-specific
GM12878	chr20	59606750	59607750	chr20	60057750	60058750	chr20_59607250_60058250	500kb	NA	NA	other-other	cell-type-specific
GM12878	chr20	59607250	59608250	chr20	59939750	59940750	chr20_59607750_59940250	500kb	NA	promoter	E/P-other	cell-type-specific
GM12878	chr20	59722750	59723750	chr20	59751750	59752750	chr20_59723250_59752250	500kb	NA	enhancer	E/P-other	cell-type-specific
GM12878	chr20	59751750	59752750	chr20	59939750	59940750	chr20_59752250_59940250	500kb	enhancer	promoter	E-P	cell-type-specific
GM12878	chr20	59751750	59752750	chr20	60056750	60057750	chr20_59752250_60057250	500kb	enhancer	CTCF	E/P-other	cell-type-specific
GM12878	chr20	59752250	59753250	chr20	59767250	59768250	chr20_59752750_59767750	500kb	enhancer	NA	E/P-other	cell-type-specific
GM12878	chr20	59752250	59753250	chr20	59770750	59771750	chr20_59752750_59771250	500kb	enhancer	NA	E/P-other	cell-type-specific
GM12878	chr20	59752250	59753250	chr20	59781750	59782750	chr20_59752750_59782250	500kb	enhancer	NA	E/P-other	cell-type-specific
GM12878	chr20	59752250	59753250	chr20	59830250	59831250	chr20_59752750_59830750	500kb	enhancer	NA	E/P-other	cell-type-specific
GM12878	chr20	59752250	59753250	chr20	59848250	59849250	chr20_59752750_59848750	500kb	enhancer	NA	E/P-other	cell-type-specific
GM12878	chr20	59752750	59753750	chr20	59837250	59838250	chr20_59753250_59837750	500kb	enhancer	NA	E/P-other	cell-type-specific
GM12878	chr20	59781750	59782750	chr20	59939250	59940250	chr20_59782250_59939750	500kb	NA	promoter	E/P-other	cell-type-specific
GM12878	chr20	59783250	59784250	chr20	59849250	59850250	chr20_59783750_59849750	500kb	CTCF	NA	CTCF-other	cell-type-specific
GM12878	chr20	59829750	59830750	chr20	59837750	59838750	chr20_59830250_59838250	500kb	NA	NA	other-other	cell-type-specific
GM12878	chr20	59830750	59831750	chr20	59939250	59940250	chr20_59831250_59939750	500kb	NA	promoter	E/P-other	cell-type-specific
GM12878	chr20	59837250	59838250	chr20	59939250	59940250	chr20_59837750_59939750	500kb	NA	promoter	E/P-other	cell-type-specific
GM12878	chr20	59837750	59838750	chr20	59933250	59934250	chr20_59838250_59933750	500kb	NA	promoter	E/P-other	cell-type-specific
GM12878	chr20	59924250	59925250	chr20	59932750	59933750	chr20_59924750_59933250	500kb	NA	promoter	E/P-other	cell-type-specific
GM12878	chr20	59928250	59929250	chr20	59939250	59940250	chr20_59928750_59939750	500kb	NA	promoter	E/P-other	cell-type-specific
GM12878	chr20	59933750	59934750	chr20	60056750	60057750	chr20_59934250_60057250	500kb	promoter	CTCF	E/P-other	cell-type-specific
GM12878	chr20	59938500	59939500	chr20	61910500	61911500	chr20_59939000_61911000	2Mb	NA	NA	other-other	cell-type-specific
GM12878	chr20	59940250	59941250	chr20	60137750	60138750	chr20_59940750_60138250	500kb	promoter	NA	E/P-other	cell-type-specific
GM12878	chr20	59948500	59949500	chr20	61894500	61895500	chr20_59949000_61895000	2Mb	NA	NA	other-other	cell-type-specific
GM12878	chr20	6003750	6004750	chr20	6141250	6142250	chr20_6004250_6141750	500kb	NA	NA	other-other	cell-type-specific
GM12878	chr20	60056500	60057500	chr20	61260500	61261500	chr20_60057000_61261000	2Mb	CTCF	NA	CTCF-other	cell-type-specific
GM12878	chr20	60056500	60057500	chr20	61912500	61913500	chr20_60057000_61913000	2Mb	CTCF	enhancer	E/P-other	cell-type-specific
GM12878	chr20	60056500	60057500	chr20	61982500	61983500	chr20_60057000_61983000	2Mb	CTCF	NA	CTCF-other	cell-type-specific
GM12878	chr20	6005750	6006750	chr20	6092250	6093250	chr20_6006250_6092750	500kb	promoter	NA	E/P-other	cell-type-specific
GM12878	chr20	6005750	6006750	chr20	6141250	6142250	chr20_6006250_6141750	500kb	promoter	NA	E/P-other	cell-type-specific
GM12878	chr20	60136500	60137500	chr20	62016500	62017500	chr20_60137000_62017000	2Mb	NA	NA	other-other	cell-type-specific
GM12878	chr20	60137750	60138750	chr20	60209750	60210750	chr20_60138250_60210250	500kb	NA	NA	other-other	cell-type-specific
GM12878	chr20	60138250	60139250	chr20	60200750	60201750	chr20_60138750_60201250	500kb	NA	NA	other-other	cell-type-specific
GM12878	chr20	60138500	60139500	chr20	61228500	61229500	chr20_60139000_61229000	2Mb	NA	NA	other-other	cell-type-specific
GM12878	chr20	60138500	60139500	chr20	61886500	61887500	chr20_60139000_61887000	2Mb	NA	CTCF	CTCF-other	cell-type-specific
GM12878	chr20	60138500	60139500	chr20	61912500	61913500	chr20_60139000_61913000	2Mb	NA	enhancer	E/P-other	cell-type-specific
GM12878	chr20	60138500	60139500	chr20	62064500	62065500	chr20_60139000_62065000	2Mb	NA	NA	other-other	cell-type-specific
GM12878	chr20	60208500	60209500	chr20	61908500	61909500	chr20_60209000_61909000	2Mb	NA	NA	other-other	cell-type-specific
GM12878	chr20	60212500	60213500	chr20	62010500	62011500	chr20_60213000_62011000	2Mb	NA	NA	other-other	cell-type-specific
GM12878	chr20	60260500	60261500	chr20	61914500	61915500	chr20_60261000_61915000	2Mb	NA	NA	other-other	cell-type-specific
GM12878	chr20	60262500	60263500	chr20	61890500	61891500	chr20_60263000_61891000	2Mb	NA	NA	other-other	cell-type-specific
GM12878	chr20	60507250	60508250	chr20	60522750	60523750	chr20_60507750_60523250	500kb	NA	NA	other-other	cell-type-specific
GM12878	chr20	60526250	60527250	chr20	60548250	60549250	chr20_60526750_60548750	500kb	NA	NA	other-other	cell-type-specific
GM12878	chr20	6076500	6077500	chr20	7286500	7287500	chr20_6077000_7287000	2Mb	NA	NA	other-other	cell-type-specific
GM12878	chr20	6076500	6077500	chr20	7858500	7859500	chr20_6077000_7859000	2Mb	NA	NA	other-other	cell-type-specific
GM12878	chr20	6077750	6078750	chr20	6141250	6142250	chr20_6078250_6141750	500kb	NA	NA	other-other	cell-type-specific
GM12878	chr20	6092500	6093500	chr20	7286500	7287500	chr20_6093000_7287000	2Mb	NA	NA	other-other	cell-type-specific
GM12878	chr20	6094500	6095500	chr20	8018500	8019500	chr20_6095000_8019000	2Mb	NA	promoter	E/P-other	cell-type-specific
GM12878	chr20	61167250	61168250	chr20	61626250	61627250	chr20_61167750_61626750	500kb	NA	NA	other-other	cell-type-specific
GM12878	chr20	61228500	61229500	chr20	61884500	61885500	chr20_61229000_61885000	2Mb	NA	NA	other-other	cell-type-specific
GM12878	chr20	61228500	61229500	chr20	61894500	61895500	chr20_61229000_61895000	2Mb	NA	NA	other-other	cell-type-specific
GM12878	chr20	61228500	61229500	chr20	62014500	62015500	chr20_61229000_62015000	2Mb	NA	NA	other-other	cell-type-specific
GM12878	chr20	61228500	61229500	chr20	62120500	62121500	chr20_61229000_62121000	2Mb	NA	enhancer	E/P-other	cell-type-specific
GM12878	chr20	61228500	61229500	chr20	62140500	62141500	chr20_61229000_62141000	2Mb	NA	NA	other-other	cell-type-specific
GM12878	chr20	61262500	61263500	chr20	61894500	61895500	chr20_61263000_61895000	2Mb	NA	NA	other-other	cell-type-specific
GM12878	chr20	6142500	6143500	chr20	8040500	8041500	chr20_6143000_8041000	2Mb	CTCF	NA	CTCF-other	cell-type-specific
GM12878	chr20	6172500	6173500	chr20	6826500	6827500	chr20_6173000_6827000	2Mb	NA	NA	other-other	cell-type-specific
GM12878	chr20	6172500	6173500	chr20	7858500	7859500	chr20_6173000_7859000	2Mb	NA	NA	other-other	cell-type-specific
GM12878	chr20	61886750	61887750	chr20	62142750	62143750	chr20_61887250_62143250	500kb	CTCF	promoter	E/P-other	cell-type-specific
GM12878	chr20	61895750	61896750	chr20	62142250	62143250	chr20_61896250_62142750	500kb	NA	enhancer	E/P-other	cell-type-specific
GM12878	chr20	61896250	61897250	chr20	62122250	62123250	chr20_61896750_62122750	500kb	NA	enhancer	E/P-other	cell-type-specific
GM12878	chr20	61896250	61897250	chr20	62136250	62137250	chr20_61896750_62136750	500kb	NA	CTCF	CTCF-other	cell-type-specific
GM12878	chr20	61896750	61897750	chr20	61912750	61913750	chr20_61897250_61913250	500kb	NA	enhancer	E/P-other	cell-type-specific
GM12878	chr20	61896750	61897750	chr20	62009750	62010750	chr20_61897250_62010250	500kb	NA	NA	other-other	cell-type-specific
GM12878	chr20	61911750	61912750	chr20	62302250	62303250	chr20_61912250_62302750	500kb	enhancer	promoter	E-P	cell-type-specific
GM12878	chr20	61911750	61912750	chr20	62338250	62339250	chr20_61912250_62338750	500kb	enhancer	enhancer	E-E	cell-type-specific
GM12878	chr20	61912250	61913250	chr20	62066250	62067250	chr20_61912750_62066750	500kb	enhancer	promoter	E-P	cell-type-specific
GM12878	chr20	61912250	61913250	chr20	62121750	62122750	chr20_61912750_62122250	500kb	enhancer	enhancer	E-E	cell-type-specific
GM12878	chr20	61912250	61913250	chr20	62142750	62143750	chr20_61912750_62143250	500kb	enhancer	promoter	E-P	cell-type-specific
GM12878	chr20	61912250	61913250	chr20	62182750	62183750	chr20_61912750_62183250	500kb	enhancer	promoter	E-P	cell-type-specific
GM12878	chr20	61912250	61913250	chr20	62238250	62239250	chr20_61912750_62238750	500kb	enhancer	promoter	E-P	cell-type-specific
GM12878	chr20	61912500	61913500	chr20	62794500	62795500	chr20_61913000_62795000	2Mb	enhancer	enhancer	E-E	cell-type-specific
GM12878	chr20	61912500	61913500	chr20	63858500	63859500	chr20_61913000_63859000	2Mb	enhancer	NA	E/P-other	cell-type-specific
GM12878	chr20	61912750	61913750	chr20	61921250	61922250	chr20_61913250_61921750	500kb	enhancer	NA	E/P-other	cell-type-specific
GM12878	chr20	61912750	61913750	chr20	62386750	62387750	chr20_61913250_62387250	500kb	enhancer	promoter	E-P	cell-type-specific
GM12878	chr20	62010750	62011750	chr20	62386250	62387250	chr20_62011250_62386750	500kb	NA	promoter	E/P-other	cell-type-specific
GM12878	chr20	62011250	62012250	chr20	62238250	62239250	chr20_62011750_62238750	500kb	NA	promoter	E/P-other	cell-type-specific
GM12878	chr20	62019750	62020750	chr20	62142250	62143250	chr20_62020250_62142750	500kb	NA	enhancer	E/P-other	cell-type-specific
GM12878	chr20	62019750	62020750	chr20	62301750	62302750	chr20_62020250_62302250	500kb	NA	promoter	E/P-other	cell-type-specific
GM12878	chr20	62019750	62020750	chr20	62500750	62501750	chr20_62020250_62501250	500kb	NA	NA	other-other	cell-type-specific
GM12878	chr20	62020250	62021250	chr20	62030250	62031250	chr20_62020750_62030750	500kb	NA	NA	other-other	cell-type-specific
GM12878	chr20	62020250	62021250	chr20	62182250	62183250	chr20_62020750_62182750	500kb	NA	promoter	E/P-other	cell-type-specific
GM12878	chr20	62020250	62021250	chr20	62238250	62239250	chr20_62020750_62238750	500kb	NA	promoter	E/P-other	cell-type-specific
GM12878	chr20	62020250	62021250	chr20	62386250	62387250	chr20_62020750_62386750	500kb	NA	promoter	E/P-other	cell-type-specific
GM12878	chr20	62030250	62031250	chr20	62039250	62040250	chr20_62030750_62039750	500kb	NA	NA	other-other	cell-type-specific
GM12878	chr20	62030750	62031750	chr20	62142250	62143250	chr20_62031250_62142750	500kb	NA	enhancer	E/P-other	cell-type-specific
GM12878	chr20	62030750	62031750	chr20	62182250	62183250	chr20_62031250_62182750	500kb	NA	promoter	E/P-other	cell-type-specific
GM12878	chr20	62030750	62031750	chr20	62238250	62239250	chr20_62031250_62238750	500kb	NA	promoter	E/P-other	cell-type-specific
GM12878	chr20	62030750	62031750	chr20	62302250	62303250	chr20_62031250_62302750	500kb	NA	promoter	E/P-other	cell-type-specific
GM12878	chr20	62030750	62031750	chr20	62386250	62387250	chr20_62031250_62386750	500kb	NA	promoter	E/P-other	cell-type-specific
GM12878	chr20	62030750	62031750	chr20	62406250	62407250	chr20_62031250_62406750	500kb	NA	promoter	E/P-other	cell-type-specific
GM12878	chr20	62030750	62031750	chr20	62500750	62501750	chr20_62031250_62501250	500kb	NA	NA	other-other	cell-type-specific
GM12878	chr20	62039750	62040750	chr20	62064750	62065750	chr20_62040250_62065250	500kb	NA	NA	other-other	cell-type-specific
GM12878	chr20	62065750	62066750	chr20	62126750	62127750	chr20_62066250_62127250	500kb	promoter	NA	E/P-other	cell-type-specific
GM12878	chr20	62065750	62066750	chr20	62338250	62339250	chr20_62066250_62338750	500kb	promoter	enhancer	E-P	cell-type-specific
GM12878	chr20	62066500	62067500	chr20	63852500	63853500	chr20_62067000_63853000	2Mb	promoter	NA	E/P-other	cell-type-specific
GM12878	chr20	62122250	62123250	chr20	62338750	62339750	chr20_62122750_62339250	500kb	enhancer	enhancer	E-E	cell-type-specific
GM12878	chr20	62122250	62123250	chr20	62500750	62501750	chr20_62122750_62501250	500kb	enhancer	NA	E/P-other	cell-type-specific
GM12878	chr20	62122500	62123500	chr20	63734500	63735500	chr20_62123000_63735000	2Mb	enhancer	NA	E/P-other	cell-type-specific
GM12878	chr20	62122500	62123500	chr20	63852500	63853500	chr20_62123000_63853000	2Mb	enhancer	NA	E/P-other	cell-type-specific
GM12878	chr20	62122750	62123750	chr20	62604250	62605250	chr20_62123250_62604750	500kb	enhancer	NA	E/P-other	cell-type-specific
GM12878	chr20	62137250	62138250	chr20	62622750	62623750	chr20_62137750_62623250	500kb	NA	enhancer	E/P-other	cell-type-specific
GM12878	chr20	62142500	62143500	chr20	62794500	62795500	chr20_62143000_62795000	2Mb	promoter	enhancer	E-P	cell-type-specific
GM12878	chr20	62142750	62143750	chr20	62500750	62501750	chr20_62143250_62501250	500kb	promoter	NA	E/P-other	cell-type-specific
GM12878	chr20	62142750	62143750	chr20	62627750	62628750	chr20_62143250_62628250	500kb	promoter	enhancer	E-P	cell-type-specific
GM12878	chr20	62143250	62144250	chr20	62201250	62202250	chr20_62143750_62201750	500kb	promoter	enhancer	E-P	cell-type-specific
GM12878	chr20	62143250	62144250	chr20	62338250	62339250	chr20_62143750_62338750	500kb	promoter	enhancer	E-P	cell-type-specific
GM12878	chr20	62143250	62144250	chr20	62604250	62605250	chr20_62143750_62604750	500kb	promoter	NA	E/P-other	cell-type-specific
GM12878	chr20	62156750	62157750	chr20	62617750	62618750	chr20_62157250_62618250	500kb	CTCF	enhancer	E/P-other	cell-type-specific
GM12878	chr20	62156750	62157750	chr20	62622750	62623750	chr20_62157250_62623250	500kb	CTCF	enhancer	E/P-other	cell-type-specific
GM12878	chr20	62173750	62174750	chr20	62181750	62182750	chr20_62174250_62182250	500kb	NA	enhancer	E/P-other	cell-type-specific
GM12878	chr20	62181250	62182250	chr20	62188250	62189250	chr20_62181750_62188750	500kb	NA	NA	other-other	cell-type-specific
GM12878	chr20	62182250	62183250	chr20	62194750	62195750	chr20_62182750_62195250	500kb	promoter	NA	E/P-other	cell-type-specific
GM12878	chr20	62182250	62183250	chr20	62627750	62628750	chr20_62182750_62628250	500kb	promoter	enhancer	E-P	cell-type-specific
GM12878	chr20	62182750	62183750	chr20	62201250	62202250	chr20_62183250_62201750	500kb	promoter	enhancer	E-P	cell-type-specific
GM12878	chr20	62182750	62183750	chr20	62338750	62339750	chr20_62183250_62339250	500kb	promoter	enhancer	E-P	cell-type-specific
GM12878	chr20	62182750	62183750	chr20	62500750	62501750	chr20_62183250_62501250	500kb	promoter	NA	E/P-other	cell-type-specific
GM12878	chr20	62182750	62183750	chr20	62617750	62618750	chr20_62183250_62618250	500kb	promoter	enhancer	E-P	cell-type-specific
GM12878	chr20	62182750	62183750	chr20	62651250	62652250	chr20_62183250_62651750	500kb	promoter	promoter	P-P	cell-type-specific
GM12878	chr20	62194750	62195750	chr20	62237750	62238750	chr20_62195250_62238250	500kb	NA	promoter	E/P-other	cell-type-specific
GM12878	chr20	62201250	62202250	chr20	62238250	62239250	chr20_62201750_62238750	500kb	enhancer	promoter	E-P	cell-type-specific
GM12878	chr20	62229250	62230250	chr20	62237750	62238750	chr20_62229750_62238250	500kb	NA	promoter	E/P-other	cell-type-specific
GM12878	chr20	62238250	62239250	chr20	62247750	62248750	chr20_62238750_62248250	500kb	promoter	NA	E/P-other	cell-type-specific
GM12878	chr20	62238250	62239250	chr20	62338250	62339250	chr20_62238750_62338750	500kb	promoter	enhancer	E-P	cell-type-specific
GM12878	chr20	62238250	62239250	chr20	62500750	62501750	chr20_62238750_62501250	500kb	promoter	NA	E/P-other	cell-type-specific
GM12878	chr20	62238250	62239250	chr20	62617750	62618750	chr20_62238750_62618250	500kb	promoter	enhancer	E-P	cell-type-specific
GM12878	chr20	62238250	62239250	chr20	62622750	62623750	chr20_62238750_62623250	500kb	promoter	enhancer	E-P	cell-type-specific
GM12878	chr20	62238250	62239250	chr20	62651250	62652250	chr20_62238750_62651750	500kb	promoter	promoter	P-P	cell-type-specific
GM12878	chr20	62301750	62302750	chr20	62646750	62647750	chr20_62302250_62647250	500kb	promoter	enhancer	E-P	cell-type-specific
GM12878	chr20	62301750	62302750	chr20	62782250	62783250	chr20_62302250_62782750	500kb	promoter	NA	E/P-other	cell-type-specific
GM12878	chr20	62301750	62302750	chr20	62787250	62788250	chr20_62302250_62787750	500kb	promoter	NA	E/P-other	cell-type-specific
GM12878	chr20	62302250	62303250	chr20	62500250	62501250	chr20_62302750_62500750	500kb	promoter	CTCF	E/P-other	cell-type-specific
GM12878	chr20	62302250	62303250	chr20	62627250	62628250	chr20_62302750_62627750	500kb	promoter	enhancer	E-P	cell-type-specific
GM12878	chr20	62302250	62303250	chr20	62650750	62651750	chr20_62302750_62651250	500kb	promoter	enhancer	E-P	cell-type-specific
GM12878	chr20	62302750	62303750	chr20	62338750	62339750	chr20_62303250_62339250	500kb	promoter	enhancer	E-P	cell-type-specific
GM12878	chr20	62302750	62303750	chr20	62343750	62344750	chr20_62303250_62344250	500kb	promoter	NA	E/P-other	cell-type-specific
GM12878	chr20	62336750	62337750	chr20	62343750	62344750	chr20_62337250_62344250	500kb	enhancer	NA	E/P-other	cell-type-specific
GM12878	chr20	62337250	62338250	chr20	62366750	62367750	chr20_62337750_62367250	500kb	enhancer	promoter	E-P	cell-type-specific
GM12878	chr20	62337750	62338750	chr20	62382250	62383250	chr20_62338250_62382750	500kb	enhancer	CTCF	E/P-other	cell-type-specific
GM12878	chr20	62337750	62338750	chr20	62500750	62501750	chr20_62338250_62501250	500kb	enhancer	NA	E/P-other	cell-type-specific
GM12878	chr20	62338250	62339250	chr20	62406250	62407250	chr20_62338750_62406750	500kb	enhancer	promoter	E-P	cell-type-specific
GM12878	chr20	62338250	62339250	chr20	62794750	62795750	chr20_62338750_62795250	500kb	enhancer	enhancer	E-E	cell-type-specific
GM12878	chr20	62338250	62339250	chr20	62804750	62805750	chr20_62338750_62805250	500kb	enhancer	promoter	E-P	cell-type-specific
GM12878	chr20	62338500	62339500	chr20	63734500	63735500	chr20_62339000_63735000	2Mb	NA	NA	other-other	cell-type-specific
GM12878	chr20	62338750	62339750	chr20	62385250	62386250	chr20_62339250_62385750	500kb	enhancer	NA	E/P-other	cell-type-specific
GM12878	chr20	62338750	62339750	chr20	62617750	62618750	chr20_62339250_62618250	500kb	enhancer	enhancer	E-E	cell-type-specific
GM12878	chr20	62338750	62339750	chr20	62623250	62624250	chr20_62339250_62623750	500kb	enhancer	enhancer	E-E	cell-type-specific
GM12878	chr20	62338750	62339750	chr20	62642250	62643250	chr20_62339250_62642750	500kb	enhancer	promoter	E-P	cell-type-specific
GM12878	chr20	62338750	62339750	chr20	62651250	62652250	chr20_62339250_62651750	500kb	enhancer	promoter	E-P	cell-type-specific
GM12878	chr20	62373250	62374250	chr20	62794750	62795750	chr20_62373750_62795250	500kb	NA	enhancer	E/P-other	cell-type-specific
GM12878	chr20	62377250	62378250	chr20	62808250	62809250	chr20_62377750_62808750	500kb	NA	CTCF	CTCF-other	cell-type-specific
GM12878	chr20	62382250	62383250	chr20	62813250	62814250	chr20_62382750_62813750	500kb	CTCF	NA	CTCF-other	cell-type-specific
GM12878	chr20	62382250	62383250	chr20	62816250	62817250	chr20_62382750_62816750	500kb	CTCF	NA	CTCF-other	cell-type-specific
GM12878	chr20	62386250	62387250	chr20	62816250	62817250	chr20_62386750_62816750	500kb	promoter	NA	E/P-other	cell-type-specific
GM12878	chr20	62386750	62387750	chr20	62651250	62652250	chr20_62387250_62651750	500kb	promoter	promoter	P-P	cell-type-specific
GM12878	chr20	62386750	62387750	chr20	62740250	62741250	chr20_62387250_62740750	500kb	promoter	enhancer	E-P	cell-type-specific
GM12878	chr20	62386750	62387750	chr20	62831750	62832750	chr20_62387250_62832250	500kb	promoter	CTCF	E/P-other	cell-type-specific
GM12878	chr20	62406750	62407750	chr20	62651750	62652750	chr20_62407250_62652250	500kb	promoter	promoter	P-P	cell-type-specific
GM12878	chr20	62499250	62500250	chr20	62781750	62782750	chr20_62499750_62782250	500kb	CTCF	NA	CTCF-other	cell-type-specific
GM12878	chr20	62501250	62502250	chr20	62651750	62652750	chr20_62501750_62652250	500kb	enhancer	promoter	E-P	cell-type-specific
GM12878	chr20	62501250	62502250	chr20	62860750	62861750	chr20_62501750_62861250	500kb	enhancer	NA	E/P-other	cell-type-specific
GM12878	chr20	62501250	62502250	chr20	62899250	62900250	chr20_62501750_62899750	500kb	enhancer	enhancer	E-E	cell-type-specific
GM12878	chr20	62501250	62502250	chr20	62925750	62926750	chr20_62501750_62926250	500kb	enhancer	promoter	E-P	cell-type-specific
GM12878	chr20	62501250	62502250	chr20	62937750	62938750	chr20_62501750_62938250	500kb	enhancer	promoter	E-P	cell-type-specific
GM12878	chr20	62501250	62502250	chr20	62952750	62953750	chr20_62501750_62953250	500kb	enhancer	promoter	E-P	cell-type-specific
GM12878	chr20	62603250	62604250	chr20	62616750	62617750	chr20_62603750_62617250	500kb	NA	CTCF	CTCF-other	cell-type-specific
GM12878	chr20	62616750	62617750	chr20	62781750	62782750	chr20_62617250_62782250	500kb	CTCF	NA	CTCF-other	cell-type-specific
GM12878	chr20	62617250	62618250	chr20	62740250	62741250	chr20_62617750_62740750	500kb	enhancer	enhancer	E-E	cell-type-specific
GM12878	chr20	62617750	62618750	chr20	62627750	62628750	chr20_62618250_62628250	500kb	enhancer	enhancer	E-E	cell-type-specific
GM12878	chr20	62617750	62618750	chr20	62651250	62652250	chr20_62618250_62651750	500kb	enhancer	promoter	E-P	cell-type-specific
GM12878	chr20	62617750	62618750	chr20	62899250	62900250	chr20_62618250_62899750	500kb	enhancer	enhancer	E-E	cell-type-specific
GM12878	chr20	62617750	62618750	chr20	62925750	62926750	chr20_62618250_62926250	500kb	enhancer	promoter	E-P	cell-type-specific
GM12878	chr20	62617750	62618750	chr20	62937250	62938250	chr20_62618250_62937750	500kb	enhancer	promoter	E-P	cell-type-specific
GM12878	chr20	62617750	62618750	chr20	62952750	62953750	chr20_62618250_62953250	500kb	enhancer	promoter	E-P	cell-type-specific
GM12878	chr20	62617750	62618750	chr20	63009250	63010250	chr20_62618250_63009750	500kb	enhancer	promoter	E-P	cell-type-specific
GM12878	chr20	62623250	62624250	chr20	62899250	62900250	chr20_62623750_62899750	500kb	enhancer	enhancer	E-E	cell-type-specific
GM12878	chr20	62623250	62624250	chr20	62952750	62953750	chr20_62623750_62953250	500kb	enhancer	promoter	E-P	cell-type-specific
GM12878	chr20	62623250	62624250	chr20	63009250	63010250	chr20_62623750_63009750	500kb	enhancer	promoter	E-P	cell-type-specific
GM12878	chr20	62623750	62624750	chr20	62740250	62741250	chr20_62624250_62740750	500kb	enhancer	enhancer	E-E	cell-type-specific
GM12878	chr20	62627750	62628750	chr20	62642250	62643250	chr20_62628250_62642750	500kb	enhancer	promoter	E-P	cell-type-specific
GM12878	chr20	62627750	62628750	chr20	62651250	62652250	chr20_62628250_62651750	500kb	enhancer	promoter	E-P	cell-type-specific
GM12878	chr20	62627750	62628750	chr20	62739750	62740750	chr20_62628250_62740250	500kb	enhancer	enhancer	E-E	cell-type-specific
GM12878	chr20	62632750	62633750	chr20	62651250	62652250	chr20_62633250_62651750	500kb	NA	promoter	E/P-other	cell-type-specific
GM12878	chr20	62642250	62643250	chr20	62899250	62900250	chr20_62642750_62899750	500kb	promoter	enhancer	E-P	cell-type-specific
GM12878	chr20	62642250	62643250	chr20	62918250	62919250	chr20_62642750_62918750	500kb	promoter	enhancer	E-P	cell-type-specific
GM12878	chr20	62642250	62643250	chr20	63009250	63010250	chr20_62642750_63009750	500kb	promoter	promoter	P-P	cell-type-specific
GM12878	chr20	62642750	62643750	chr20	62925250	62926250	chr20_62643250_62925750	500kb	promoter	enhancer	E-P	cell-type-specific
GM12878	chr20	62642750	62643750	chr20	62952750	62953750	chr20_62643250_62953250	500kb	promoter	promoter	P-P	cell-type-specific
GM12878	chr20	62648500	62649500	chr20	63954500	63955500	chr20_62649000_63955000	2Mb	NA	enhancer	E/P-other	cell-type-specific
GM12878	chr20	62651250	62652250	chr20	62899250	62900250	chr20_62651750_62899750	500kb	promoter	enhancer	E-P	cell-type-specific
GM12878	chr20	62651250	62652250	chr20	62925250	62926250	chr20_62651750_62925750	500kb	promoter	enhancer	E-P	cell-type-specific
GM12878	chr20	62651250	62652250	chr20	62937250	62938250	chr20_62651750_62937750	500kb	promoter	promoter	P-P	cell-type-specific
GM12878	chr20	62651250	62652250	chr20	62952750	62953750	chr20_62651750_62953250	500kb	promoter	promoter	P-P	cell-type-specific
GM12878	chr20	62651250	62652250	chr20	63009750	63010750	chr20_62651750_63010250	500kb	promoter	enhancer	E-P	cell-type-specific
GM12878	chr20	62651750	62652750	chr20	62794750	62795750	chr20_62652250_62795250	500kb	promoter	enhancer	E-P	cell-type-specific
GM12878	chr20	62651750	62652750	chr20	62804750	62805750	chr20_62652250_62805250	500kb	promoter	promoter	P-P	cell-type-specific
GM12878	chr20	62652250	62653250	chr20	62740250	62741250	chr20_62652750_62740750	500kb	promoter	enhancer	E-P	cell-type-specific
GM12878	chr20	6266500	6267500	chr20	8040500	8041500	chr20_6267000_8041000	2Mb	NA	NA	other-other	cell-type-specific
GM12878	chr20	62739750	62740750	chr20	63216250	63217250	chr20_62740250_63216750	500kb	enhancer	promoter	E-P	cell-type-specific
GM12878	chr20	62795250	62796250	chr20	62899250	62900250	chr20_62795750_62899750	500kb	promoter	enhancer	E-P	cell-type-specific
GM12878	chr20	62795250	62796250	chr20	62952750	62953750	chr20_62795750_62953250	500kb	promoter	promoter	P-P	cell-type-specific
GM12878	chr20	62795250	62796250	chr20	63009250	63010250	chr20_62795750_63009750	500kb	promoter	promoter	P-P	cell-type-specific
GM12878	chr20	62804750	62805750	chr20	62899250	62900250	chr20_62805250_62899750	500kb	promoter	enhancer	E-P	cell-type-specific
GM12878	chr20	62804750	62805750	chr20	62918250	62919250	chr20_62805250_62918750	500kb	promoter	enhancer	E-P	cell-type-specific
GM12878	chr20	62804750	62805750	chr20	62925750	62926750	chr20_62805250_62926250	500kb	promoter	promoter	P-P	cell-type-specific
GM12878	chr20	62804750	62805750	chr20	62952750	62953750	chr20_62805250_62953250	500kb	promoter	promoter	P-P	cell-type-specific
GM12878	chr20	62804750	62805750	chr20	63009250	63010250	chr20_62805250_63009750	500kb	promoter	promoter	P-P	cell-type-specific
GM12878	chr20	62804750	62805750	chr20	63179250	63180250	chr20_62805250_63179750	500kb	promoter	CTCF	E/P-other	cell-type-specific
GM12878	chr20	62804750	62805750	chr20	63215750	63216750	chr20_62805250_63216250	500kb	promoter	promoter	P-P	cell-type-specific
GM12878	chr20	62821750	62822750	chr20	63179250	63180250	chr20_62822250_63179750	500kb	NA	CTCF	CTCF-other	cell-type-specific
GM12878	chr20	62821750	62822750	chr20	63182750	63183750	chr20_62822250_63183250	500kb	NA	CTCF	CTCF-other	cell-type-specific
GM12878	chr20	62822250	62823250	chr20	63215750	63216750	chr20_62822750_63216250	500kb	CTCF	promoter	E/P-other	cell-type-specific
GM12878	chr20	62832250	62833250	chr20	63215750	63216750	chr20_62832750_63216250	500kb	CTCF	promoter	E/P-other	cell-type-specific
GM12878	chr20	62832250	62833250	chr20	63272750	63273750	chr20_62832750_63273250	500kb	CTCF	promoter	E/P-other	cell-type-specific
GM12878	chr20	62833250	62834250	chr20	62898250	62899250	chr20_62833750_62898750	500kb	NA	enhancer	E/P-other	cell-type-specific
GM12878	chr20	62899250	62900250	chr20	62918250	62919250	chr20_62899750_62918750	500kb	enhancer	enhancer	E-E	cell-type-specific
GM12878	chr20	62899250	62900250	chr20	63215750	63216750	chr20_62899750_63216250	500kb	enhancer	promoter	E-P	cell-type-specific
GM12878	chr20	62899250	62900250	chr20	63272750	63273750	chr20_62899750_63273250	500kb	enhancer	promoter	E-P	cell-type-specific
GM12878	chr20	62899750	62900750	chr20	63179250	63180250	chr20_62900250_63179750	500kb	enhancer	CTCF	E/P-other	cell-type-specific
GM12878	chr20	62918250	62919250	chr20	62925750	62926750	chr20_62918750_62926250	500kb	enhancer	promoter	E-P	cell-type-specific
GM12878	chr20	62918250	62919250	chr20	63215250	63216250	chr20_62918750_63215750	500kb	enhancer	promoter	E-P	cell-type-specific
GM12878	chr20	62918250	62919250	chr20	63272750	63273750	chr20_62918750_63273250	500kb	enhancer	promoter	E-P	cell-type-specific
GM12878	chr20	62925750	62926750	chr20	62977250	62978250	chr20_62926250_62977750	500kb	promoter	enhancer	E-P	cell-type-specific
GM12878	chr20	62926250	62927250	chr20	63179250	63180250	chr20_62926750_63179750	500kb	promoter	CTCF	E/P-other	cell-type-specific
GM12878	chr20	62937750	62938750	chr20	62977250	62978250	chr20_62938250_62977750	500kb	promoter	enhancer	E-P	cell-type-specific
GM12878	chr20	62953250	62954250	chr20	63440750	63441750	chr20_62953750_63441250	500kb	enhancer	enhancer	E-E	cell-type-specific
GM12878	chr20	62953750	62954750	chr20	62977250	62978250	chr20_62954250_62977750	500kb	enhancer	enhancer	E-E	cell-type-specific
GM12878	chr20	62968250	62969250	chr20	63008750	63009750	chr20_62968750_63009250	500kb	NA	promoter	E/P-other	cell-type-specific
GM12878	chr20	62971750	62972750	chr20	63237750	63238750	chr20_62972250_63238250	500kb	CTCF	CTCF	CTCF-CTCF	cell-type-specific
GM12878	chr20	62977250	62978250	chr20	63009250	63010250	chr20_62977750_63009750	500kb	enhancer	promoter	E-P	cell-type-specific
GM12878	chr20	62977250	62978250	chr20	63272750	63273750	chr20_62977750_63273250	500kb	enhancer	promoter	E-P	cell-type-specific
GM12878	chr20	62977750	62978750	chr20	63013250	63014250	chr20_62978250_63013750	500kb	enhancer	NA	E/P-other	cell-type-specific
GM12878	chr20	62977750	62978750	chr20	63215250	63216250	chr20_62978250_63215750	500kb	enhancer	promoter	E-P	cell-type-specific
GM12878	chr20	62977750	62978750	chr20	63440750	63441750	chr20_62978250_63441250	500kb	enhancer	enhancer	E-E	cell-type-specific
GM12878	chr20	62978250	62979250	chr20	63042250	63043250	chr20_62978750_63042750	500kb	enhancer	CTCF	E/P-other	cell-type-specific
GM12878	chr20	63009250	63010250	chr20	63272750	63273750	chr20_63009750_63273250	500kb	promoter	promoter	P-P	cell-type-specific
GM12878	chr20	63010500	63011500	chr20	63978500	63979500	chr20_63011000_63979000	2Mb	enhancer	enhancer	E-E	cell-type-specific
GM12878	chr20	63013250	63014250	chr20	63215250	63216250	chr20_63013750_63215750	500kb	NA	promoter	E/P-other	cell-type-specific
GM12878	chr20	63013750	63014750	chr20	63272750	63273750	chr20_63014250_63273250	500kb	enhancer	promoter	E-P	cell-type-specific
GM12878	chr20	63014250	63015250	chr20	63101750	63102750	chr20_63014750_63102250	500kb	enhancer	promoter	E-P	cell-type-specific
GM12878	chr20	63035250	63036250	chr20	63520250	63521250	chr20_63035750_63520750	500kb	NA	promoter	E/P-other	cell-type-specific
GM12878	chr20	63101750	63102750	chr20	63433750	63434750	chr20_63102250_63434250	500kb	promoter	NA	E/P-other	cell-type-specific
GM12878	chr20	63101750	63102750	chr20	63440750	63441750	chr20_63102250_63441250	500kb	promoter	enhancer	E-P	cell-type-specific
GM12878	chr20	63101750	63102750	chr20	63537250	63538250	chr20_63102250_63537750	500kb	promoter	promoter	P-P	cell-type-specific
GM12878	chr20	63101750	63102750	chr20	63553750	63554750	chr20_63102250_63554250	500kb	promoter	promoter	P-P	cell-type-specific
GM12878	chr20	63101750	63102750	chr20	63573250	63574250	chr20_63102250_63573750	500kb	promoter	enhancer	E-P	cell-type-specific
GM12878	chr20	63102250	63103250	chr20	63214750	63215750	chr20_63102750_63215250	500kb	promoter	enhancer	E-P	cell-type-specific
GM12878	chr20	63102250	63103250	chr20	63272250	63273250	chr20_63102750_63272750	500kb	promoter	promoter	P-P	cell-type-specific
GM12878	chr20	63102250	63103250	chr20	63519750	63520750	chr20_63102750_63520250	500kb	promoter	promoter	P-P	cell-type-specific
GM12878	chr20	63179750	63180750	chr20	63214750	63215750	chr20_63180250_63215250	500kb	NA	enhancer	E/P-other	cell-type-specific
GM12878	chr20	63179750	63180750	chr20	63272250	63273250	chr20_63180250_63272750	500kb	NA	promoter	E/P-other	cell-type-specific
GM12878	chr20	63210750	63211750	chr20	63519750	63520750	chr20_63211250_63520250	500kb	NA	promoter	E/P-other	cell-type-specific
GM12878	chr20	63215750	63216750	chr20	63441250	63442250	chr20_63216250_63441750	500kb	promoter	enhancer	E-P	cell-type-specific
GM12878	chr20	63215750	63216750	chr20	63542250	63543250	chr20_63216250_63542750	500kb	promoter	NA	E/P-other	cell-type-specific
GM12878	chr20	63215750	63216750	chr20	63567750	63568750	chr20_63216250_63568250	500kb	promoter	promoter	P-P	cell-type-specific
GM12878	chr20	63215750	63216750	chr20	63641250	63642250	chr20_63216250_63641750	500kb	promoter	enhancer	E-P	cell-type-specific
GM12878	chr20	63216250	63217250	chr20	63434250	63435250	chr20_63216750_63434750	500kb	promoter	CTCF	E/P-other	cell-type-specific
GM12878	chr20	63272750	63273750	chr20	63434250	63435250	chr20_63273250_63434750	500kb	promoter	CTCF	E/P-other	cell-type-specific
GM12878	chr20	63272750	63273750	chr20	63440750	63441750	chr20_63273250_63441250	500kb	promoter	enhancer	E-P	cell-type-specific
GM12878	chr20	63272750	63273750	chr20	63542250	63543250	chr20_63273250_63542750	500kb	promoter	NA	E/P-other	cell-type-specific
GM12878	chr20	63272750	63273750	chr20	63641250	63642250	chr20_63273250_63641750	500kb	promoter	enhancer	E-P	cell-type-specific
GM12878	chr20	6331250	6332250	chr20	6766750	6767750	chr20_6331750_6767250	500kb	NA	NA	other-other	cell-type-specific
GM12878	chr20	6343250	6344250	chr20	6802250	6803250	chr20_6343750_6802750	500kb	NA	NA	other-other	cell-type-specific
GM12878	chr20	6343250	6344250	chr20	6818750	6819750	chr20_6343750_6819250	500kb	NA	NA	other-other	cell-type-specific
GM12878	chr20	6343250	6344250	chr20	6828250	6829250	chr20_6343750_6828750	500kb	NA	NA	other-other	cell-type-specific
GM12878	chr20	63438250	63439250	chr20	63444250	63445250	chr20_63438750_63444750	500kb	NA	NA	other-other	cell-type-specific
GM12878	chr20	63441250	63442250	chr20	63519750	63520750	chr20_63441750_63520250	500kb	enhancer	promoter	E-P	cell-type-specific
GM12878	chr20	63520750	63521750	chr20	63567250	63568250	chr20_63521250_63567750	500kb	promoter	promoter	P-P	cell-type-specific
GM12878	chr20	63520750	63521750	chr20	63853750	63854750	chr20_63521250_63854250	500kb	promoter	enhancer	E-P	cell-type-specific
GM12878	chr20	6351750	6352750	chr20	6830250	6831250	chr20_6352250_6830750	500kb	NA	NA	other-other	cell-type-specific
GM12878	chr20	6351750	6352750	chr20	6836750	6837750	chr20_6352250_6837250	500kb	NA	NA	other-other	cell-type-specific
GM12878	chr20	63537250	63538250	chr20	63853750	63854750	chr20_63537750_63854250	500kb	promoter	enhancer	E-P	cell-type-specific
GM12878	chr20	63537250	63538250	chr20	63969250	63970250	chr20_63537750_63969750	500kb	promoter	promoter	P-P	cell-type-specific
GM12878	chr20	63538250	63539250	chr20	63567250	63568250	chr20_63538750_63567750	500kb	enhancer	promoter	E-P	cell-type-specific
GM12878	chr20	63552750	63553750	chr20	63853750	63854750	chr20_63553250_63854250	500kb	promoter	enhancer	E-P	cell-type-specific
GM12878	chr20	63553250	63554250	chr20	63567250	63568250	chr20_63553750_63567750	500kb	promoter	promoter	P-P	cell-type-specific
GM12878	chr20	63553250	63554250	chr20	63948750	63949750	chr20_63553750_63949250	500kb	promoter	enhancer	E-P	cell-type-specific
GM12878	chr20	63567750	63568750	chr20	63626250	63627250	chr20_63568250_63626750	500kb	promoter	promoter	P-P	cell-type-specific
GM12878	chr20	63567750	63568750	chr20	63640750	63641750	chr20_63568250_63641250	500kb	promoter	enhancer	E-P	cell-type-specific
GM12878	chr20	63567750	63568750	chr20	63657750	63658750	chr20_63568250_63658250	500kb	promoter	enhancer	E-P	cell-type-specific
GM12878	chr20	63567750	63568750	chr20	63864250	63865250	chr20_63568250_63864750	500kb	promoter	promoter	P-P	cell-type-specific
GM12878	chr20	63567750	63568750	chr20	63956250	63957250	chr20_63568250_63956750	500kb	promoter	promoter	P-P	cell-type-specific
GM12878	chr20	63567750	63568750	chr20	64038750	64039750	chr20_63568250_64039250	500kb	promoter	enhancer	E-P	cell-type-specific
GM12878	chr20	63567750	63568750	chr20	64057750	64058750	chr20_63568250_64058250	500kb	promoter	enhancer	E-P	cell-type-specific
GM12878	chr20	63573750	63574750	chr20	63948750	63949750	chr20_63574250_63949250	500kb	enhancer	enhancer	E-E	cell-type-specific
GM12878	chr20	63573750	63574750	chr20	64038750	64039750	chr20_63574250_64039250	500kb	enhancer	enhancer	E-E	cell-type-specific
GM12878	chr20	63573750	63574750	chr20	64041750	64042750	chr20_63574250_64042250	500kb	enhancer	enhancer	E-E	cell-type-specific
GM12878	chr20	63573750	63574750	chr20	64057250	64058250	chr20_63574250_64057750	500kb	enhancer	promoter	E-P	cell-type-specific
GM12878	chr20	63573750	63574750	chr20	64063250	64064250	chr20_63574250_64063750	500kb	enhancer	promoter	E-P	cell-type-specific
GM12878	chr20	63573750	63574750	chr20	64067250	64068250	chr20_63574250_64067750	500kb	enhancer	NA	E/P-other	cell-type-specific
GM12878	chr20	63579750	63580750	chr20	63706250	63707250	chr20_63580250_63706750	500kb	NA	promoter	E/P-other	cell-type-specific
GM12878	chr20	63579750	63580750	chr20	63955750	63956750	chr20_63580250_63956250	500kb	NA	promoter	E/P-other	cell-type-specific
GM12878	chr20	63579750	63580750	chr20	64038750	64039750	chr20_63580250_64039250	500kb	NA	enhancer	E/P-other	cell-type-specific
GM12878	chr20	63579750	63580750	chr20	64049250	64050250	chr20_63580250_64049750	500kb	NA	CTCF	CTCF-other	cell-type-specific
GM12878	chr20	63579750	63580750	chr20	64053750	64054750	chr20_63580250_64054250	500kb	NA	CTCF	CTCF-other	cell-type-specific
GM12878	chr20	63579750	63580750	chr20	64057750	64058750	chr20_63580250_64058250	500kb	NA	enhancer	E/P-other	cell-type-specific
GM12878	chr20	63579750	63580750	chr20	64062750	64063750	chr20_63580250_64063250	500kb	NA	promoter	E/P-other	cell-type-specific
GM12878	chr20	63626250	63627250	chr20	63635750	63636750	chr20_63626750_63636250	500kb	promoter	enhancer	E-P	cell-type-specific
GM12878	chr20	63626750	63627750	chr20	63727750	63728750	chr20_63627250_63728250	500kb	promoter	enhancer	E-P	cell-type-specific
GM12878	chr20	63626750	63627750	chr20	63853250	63854250	chr20_63627250_63853750	500kb	promoter	enhancer	E-P	cell-type-specific
GM12878	chr20	63626750	63627750	chr20	63948750	63949750	chr20_63627250_63949250	500kb	promoter	enhancer	E-P	cell-type-specific
GM12878	chr20	63626750	63627750	chr20	64054250	64055250	chr20_63627250_64054750	500kb	promoter	CTCF	E/P-other	cell-type-specific
GM12878	chr20	63626750	63627750	chr20	64057250	64058250	chr20_63627250_64057750	500kb	promoter	promoter	P-P	cell-type-specific
GM12878	chr20	63626750	63627750	chr20	64119750	64120750	chr20_63627250_64120250	500kb	promoter	CTCF	E/P-other	cell-type-specific
GM12878	chr20	63635250	63636250	chr20	63978750	63979750	chr20_63635750_63979250	500kb	enhancer	promoter	E-P	cell-type-specific
GM12878	chr20	63635250	63636250	chr20	64078750	64079750	chr20_63635750_64079250	500kb	enhancer	promoter	E-P	cell-type-specific
GM12878	chr20	63635750	63636750	chr20	63657750	63658750	chr20_63636250_63658250	500kb	enhancer	enhancer	E-E	cell-type-specific
GM12878	chr20	63635750	63636750	chr20	63955750	63956750	chr20_63636250_63956250	500kb	enhancer	promoter	E-P	cell-type-specific
GM12878	chr20	63635750	63636750	chr20	64038250	64039250	chr20_63636250_64038750	500kb	enhancer	enhancer	E-E	cell-type-specific
GM12878	chr20	63640750	63641750	chr20	63727250	63728250	chr20_63641250_63727750	500kb	enhancer	enhancer	E-E	cell-type-specific
GM12878	chr20	63640750	63641750	chr20	63853250	63854250	chr20_63641250_63853750	500kb	enhancer	enhancer	E-E	cell-type-specific
GM12878	chr20	63640750	63641750	chr20	64038250	64039250	chr20_63641250_64038750	500kb	enhancer	enhancer	E-E	cell-type-specific
GM12878	chr20	63640750	63641750	chr20	64077750	64078750	chr20_63641250_64078250	500kb	enhancer	enhancer	E-E	cell-type-specific
GM12878	chr20	63641250	63642250	chr20	64034750	64035750	chr20_63641750_64035250	500kb	enhancer	enhancer	E-E	cell-type-specific
GM12878	chr20	63641250	63642250	chr20	64041750	64042750	chr20_63641750_64042250	500kb	enhancer	enhancer	E-E	cell-type-specific
GM12878	chr20	63641750	63642750	chr20	64119750	64120750	chr20_63642250_64120250	500kb	enhancer	CTCF	E/P-other	cell-type-specific
GM12878	chr20	63657750	63658750	chr20	63948750	63949750	chr20_63658250_63949250	500kb	enhancer	enhancer	E-E	cell-type-specific
GM12878	chr20	63657750	63658750	chr20	64119750	64120750	chr20_63658250_64120250	500kb	enhancer	CTCF	E/P-other	cell-type-specific
GM12878	chr20	63658250	63659250	chr20	63727250	63728250	chr20_63658750_63727750	500kb	enhancer	enhancer	E-E	cell-type-specific
GM12878	chr20	63658250	63659250	chr20	63850750	63851750	chr20_63658750_63851250	500kb	enhancer	enhancer	E-E	cell-type-specific
GM12878	chr20	63698750	63699750	chr20	64038250	64039250	chr20_63699250_64038750	500kb	enhancer	enhancer	E-E	cell-type-specific
GM12878	chr20	63698750	63699750	chr20	64057250	64058250	chr20_63699250_64057750	500kb	enhancer	promoter	E-P	cell-type-specific
GM12878	chr20	63698750	63699750	chr20	64062750	64063750	chr20_63699250_64063250	500kb	enhancer	promoter	E-P	cell-type-specific
GM12878	chr20	63702250	63703250	chr20	63863250	63864250	chr20_63702750_63863750	500kb	NA	promoter	E/P-other	cell-type-specific
GM12878	chr20	63702250	63703250	chr20	64038250	64039250	chr20_63702750_64038750	500kb	NA	enhancer	E/P-other	cell-type-specific
GM12878	chr20	63706750	63707750	chr20	63785250	63786250	chr20_63707250_63785750	500kb	promoter	NA	E/P-other	cell-type-specific
GM12878	chr20	63706750	63707750	chr20	64119750	64120750	chr20_63707250_64120250	500kb	promoter	CTCF	E/P-other	cell-type-specific
GM12878	chr20	63707250	63708250	chr20	63730250	63731250	chr20_63707750_63730750	500kb	promoter	enhancer	E-P	cell-type-specific
GM12878	chr20	63707250	63708250	chr20	63781750	63782750	chr20_63707750_63782250	500kb	promoter	CTCF	E/P-other	cell-type-specific
GM12878	chr20	63707250	63708250	chr20	63794750	63795750	chr20_63707750_63795250	500kb	promoter	NA	E/P-other	cell-type-specific
GM12878	chr20	63707250	63708250	chr20	64057250	64058250	chr20_63707750_64057750	500kb	promoter	promoter	P-P	cell-type-specific
GM12878	chr20	63715250	63716250	chr20	63852750	63853750	chr20_63715750_63853250	500kb	NA	NA	other-other	cell-type-specific
GM12878	chr20	63715250	63716250	chr20	63863250	63864250	chr20_63715750_63863750	500kb	NA	promoter	E/P-other	cell-type-specific
GM12878	chr20	63715750	63716750	chr20	63736750	63737750	chr20_63716250_63737250	500kb	NA	enhancer	E/P-other	cell-type-specific
GM12878	chr20	63727250	63728250	chr20	63736750	63737750	chr20_63727750_63737250	500kb	enhancer	enhancer	E-E	cell-type-specific
GM12878	chr20	63727250	63728250	chr20	63895250	63896250	chr20_63727750_63895750	500kb	enhancer	enhancer	E-E	cell-type-specific
GM12878	chr20	63727250	63728250	chr20	63955750	63956750	chr20_63727750_63956250	500kb	enhancer	promoter	E-P	cell-type-specific
GM12878	chr20	63727750	63728750	chr20	63863750	63864750	chr20_63728250_63864250	500kb	enhancer	promoter	E-P	cell-type-specific
GM12878	chr20	63728750	63729750	chr20	63979250	63980250	chr20_63729250_63979750	500kb	enhancer	promoter	E-P	cell-type-specific
GM12878	chr20	63729750	63730750	chr20	64077750	64078750	chr20_63730250_64078250	500kb	enhancer	enhancer	E-E	cell-type-specific
GM12878	chr20	63730250	63731250	chr20	64037750	64038750	chr20_63730750_64038250	500kb	enhancer	enhancer	E-E	cell-type-specific
GM12878	chr20	63730750	63731750	chr20	63852750	63853750	chr20_63731250_63853250	500kb	enhancer	NA	E/P-other	cell-type-specific
GM12878	chr20	63737750	63738750	chr20	64038250	64039250	chr20_63738250_64038750	500kb	promoter	enhancer	E-P	cell-type-specific
GM12878	chr20	63738250	63739250	chr20	63852250	63853250	chr20_63738750_63852750	500kb	promoter	NA	E/P-other	cell-type-specific
GM12878	chr20	63850750	63851750	chr20	63863750	63864750	chr20_63851250_63864250	500kb	enhancer	promoter	E-P	cell-type-specific
GM12878	chr20	63850750	63851750	chr20	63895250	63896250	chr20_63851250_63895750	500kb	enhancer	enhancer	E-E	cell-type-specific
GM12878	chr20	63851250	63852250	chr20	63955750	63956750	chr20_63851750_63956250	500kb	NA	promoter	E/P-other	cell-type-specific
GM12878	chr20	63864750	63865750	chr20	64056750	64057750	chr20_63865250_64057250	500kb	promoter	promoter	P-P	cell-type-specific
GM12878	chr20	63895250	63896250	chr20	64037750	64038750	chr20_63895750_64038250	500kb	enhancer	enhancer	E-E	cell-type-specific
GM12878	chr20	63949250	63950250	chr20	63977750	63978750	chr20_63949750_63978250	500kb	enhancer	enhancer	E-E	cell-type-specific
GM12878	chr20	63956250	63957250	chr20	64056750	64057750	chr20_63956750_64057250	500kb	promoter	promoter	P-P	cell-type-specific
GM12878	chr20	63969250	63970250	chr20	63979250	63980250	chr20_63969750_63979750	500kb	promoter	promoter	P-P	cell-type-specific
GM12878	chr20	63969750	63970750	chr20	64037750	64038750	chr20_63970250_64038250	500kb	promoter	enhancer	E-P	cell-type-specific
GM12878	chr20	64057250	64058250	chr20	64077750	64078750	chr20_64057750_64078250	500kb	promoter	enhancer	E-P	cell-type-specific
GM12878	chr20	64081250	64082250	chr20	64119250	64120250	chr20_64081750_64119750	500kb	NA	NA	other-other	cell-type-specific
GM12878	chr20	645250	646250	chr20	956250	957250	chr20_645750_956750	500kb	CTCF	CTCF	CTCF-CTCF	cell-type-specific
GM12878	chr20	645250	646250	chr20	959750	960750	chr20_645750_960250	500kb	CTCF	NA	CTCF-other	cell-type-specific
GM12878	chr20	652250	653250	chr20	1126250	1127250	chr20_652750_1126750	500kb	promoter	NA	E/P-other	cell-type-specific
GM12878	chr20	652750	653750	chr20	1108250	1109250	chr20_653250_1108750	500kb	promoter	NA	E/P-other	cell-type-specific
GM12878	chr20	652750	653750	chr20	1122250	1123250	chr20_653250_1122750	500kb	promoter	enhancer	E-P	cell-type-specific
GM12878	chr20	652750	653750	chr20	833250	834250	chr20_653250_833750	500kb	promoter	promoter	P-P	cell-type-specific
GM12878	chr20	652750	653750	chr20	845750	846750	chr20_653250_846250	500kb	promoter	NA	E/P-other	cell-type-specific
GM12878	chr20	652750	653750	chr20	955750	956750	chr20_653250_956250	500kb	promoter	CTCF	E/P-other	cell-type-specific
GM12878	chr20	652750	653750	chr20	973250	974250	chr20_653250_973750	500kb	promoter	CTCF	E/P-other	cell-type-specific
GM12878	chr20	6576500	6577500	chr20	8018500	8019500	chr20_6577000_8019000	2Mb	NA	promoter	E/P-other	cell-type-specific
GM12878	chr20	6577750	6578750	chr20	6766750	6767750	chr20_6578250_6767250	500kb	NA	NA	other-other	cell-type-specific
GM12878	chr20	6582500	6583500	chr20	7286500	7287500	chr20_6583000_7287000	2Mb	CTCF	NA	CTCF-other	cell-type-specific
GM12878	chr20	6582750	6583750	chr20	6819250	6820250	chr20_6583250_6819750	500kb	CTCF	NA	CTCF-other	cell-type-specific
GM12878	chr20	6594500	6595500	chr20	8018500	8019500	chr20_6595000_8019000	2Mb	NA	promoter	E/P-other	cell-type-specific
GM12878	chr20	6612500	6613500	chr20	8018500	8019500	chr20_6613000_8019000	2Mb	NA	promoter	E/P-other	cell-type-specific
GM12878	chr20	6628500	6629500	chr20	8018500	8019500	chr20_6629000_8019000	2Mb	NA	promoter	E/P-other	cell-type-specific
GM12878	chr20	6634500	6635500	chr20	7934500	7935500	chr20_6635000_7935000	2Mb	NA	NA	other-other	cell-type-specific
GM12878	chr20	6650500	6651500	chr20	8018500	8019500	chr20_6651000_8019000	2Mb	NA	promoter	E/P-other	cell-type-specific
GM12878	chr20	667250	668250	chr20	955750	956750	chr20_667750_956250	500kb	NA	CTCF	CTCF-other	cell-type-specific
GM12878	chr20	6686500	6687500	chr20	8018500	8019500	chr20_6687000_8019000	2Mb	NA	promoter	E/P-other	cell-type-specific
GM12878	chr20	6704500	6705500	chr20	8018500	8019500	chr20_6705000_8019000	2Mb	NA	promoter	E/P-other	cell-type-specific
GM12878	chr20	6742500	6743500	chr20	8018500	8019500	chr20_6743000_8019000	2Mb	NA	promoter	E/P-other	cell-type-specific
GM12878	chr20	6766500	6767500	chr20	7286500	7287500	chr20_6767000_7287000	2Mb	NA	NA	other-other	cell-type-specific
GM12878	chr20	6766500	6767500	chr20	7934500	7935500	chr20_6767000_7935000	2Mb	NA	NA	other-other	cell-type-specific
GM12878	chr20	6766500	6767500	chr20	8018500	8019500	chr20_6767000_8019000	2Mb	NA	promoter	E/P-other	cell-type-specific
