## Supplementary Table 7 for "Genome structure mapping with high-resolution 3D genomics and deep learning" (part 15 of 110)

celltype	chrom1	start1	end1	chrom2	start2	end2	name	called_from	selected_anch1	selected_anch2	loop_class	unique_or_shared
GM12878	chr20	6766500	6767500	chr20	8130500	8131500	chr20_6767000_8131000	2Mb	NA	NA	other-other	cell-type-specific
GM12878	chr20	6766500	6767500	chr20	8212500	8213500	chr20_6767000_8213000	2Mb	NA	NA	other-other	cell-type-specific
GM12878	chr20	6792500	6793500	chr20	7858500	7859500	chr20_6793000_7859000	2Mb	NA	NA	other-other	cell-type-specific
GM12878	chr20	6818750	6819750	chr20	7286250	7287250	chr20_6819250_7286750	500kb	NA	CTCF	CTCF-other	cell-type-specific
GM12878	chr20	6824500	6825500	chr20	7858500	7859500	chr20_6825000_7859000	2Mb	NA	NA	other-other	cell-type-specific
GM12878	chr20	6824500	6825500	chr20	7934500	7935500	chr20_6825000_7935000	2Mb	NA	NA	other-other	cell-type-specific
GM12878	chr20	6826500	6827500	chr20	8018500	8019500	chr20_6827000_8019000	2Mb	NA	promoter	E/P-other	cell-type-specific
GM12878	chr20	6828250	6829250	chr20	7272750	7273750	chr20_6828750_7273250	500kb	NA	NA	other-other	cell-type-specific
GM12878	chr20	6828750	6829750	chr20	7285750	7286750	chr20_6829250_7286250	500kb	NA	CTCF	CTCF-other	cell-type-specific
GM12878	chr20	6837750	6838750	chr20	6938250	6939250	chr20_6838250_6938750	500kb	NA	NA	other-other	cell-type-specific
GM12878	chr20	6864750	6865750	chr20	6975250	6976250	chr20_6865250_6975750	500kb	NA	NA	other-other	cell-type-specific
GM12878	chr20	6923750	6924750	chr20	6975250	6976250	chr20_6924250_6975750	500kb	NA	NA	other-other	cell-type-specific
GM12878	chr20	6975250	6976250	chr20	7001250	7002250	chr20_6975750_7001750	500kb	NA	NA	other-other	cell-type-specific
GM12878	chr20	7286500	7287500	chr20	7934500	7935500	chr20_7287000_7935000	2Mb	NA	NA	other-other	cell-type-specific
GM12878	chr20	7286500	7287500	chr20	8722500	8723500	chr20_7287000_8723000	2Mb	NA	NA	other-other	cell-type-specific
GM12878	chr20	7286500	7287500	chr20	8740500	8741500	chr20_7287000_8741000	2Mb	NA	NA	other-other	cell-type-specific
GM12878	chr20	7383250	7384250	chr20	7854750	7855750	chr20_7383750_7855250	500kb	NA	NA	other-other	cell-type-specific
GM12878	chr20	7506500	7507500	chr20	8018500	8019500	chr20_7507000_8019000	2Mb	NA	promoter	E/P-other	cell-type-specific
GM12878	chr20	7974500	7975500	chr20	9392500	9393500	chr20_7975000_9393000	2Mb	NA	NA	other-other	cell-type-specific
GM12878	chr20	7980500	7981500	chr20	8752500	8753500	chr20_7981000_8753000	2Mb	NA	NA	other-other	cell-type-specific
GM12878	chr20	7991750	7992750	chr20	8017750	8018750	chr20_7992250_8018250	500kb	NA	NA	other-other	cell-type-specific
GM12878	chr20	7996500	7997500	chr20	9392500	9393500	chr20_7997000_9393000	2Mb	NA	NA	other-other	cell-type-specific
GM12878	chr20	7996500	7997500	chr20	9508500	9509500	chr20_7997000_9509000	2Mb	NA	NA	other-other	cell-type-specific
GM12878	chr20	7997750	7998750	chr20	8018250	8019250	chr20_7998250_8018750	500kb	NA	promoter	E/P-other	cell-type-specific
GM12878	chr20	8002250	8003250	chr20	8018750	8019750	chr20_8002750_8019250	500kb	NA	promoter	E/P-other	cell-type-specific
GM12878	chr20	8010250	8011250	chr20	8018250	8019250	chr20_8010750_8018750	500kb	NA	promoter	E/P-other	cell-type-specific
GM12878	chr20	8018500	8019500	chr20	9428500	9429500	chr20_8019000_9429000	2Mb	promoter	NA	E/P-other	cell-type-specific
GM12878	chr20	8018500	8019500	chr20	9442500	9443500	chr20_8019000_9443000	2Mb	promoter	NA	E/P-other	cell-type-specific
GM12878	chr20	8018500	8019500	chr20	9456500	9457500	chr20_8019000_9457000	2Mb	promoter	NA	E/P-other	cell-type-specific
GM12878	chr20	8018500	8019500	chr20	9482500	9483500	chr20_8019000_9483000	2Mb	promoter	NA	E/P-other	cell-type-specific
GM12878	chr20	8018500	8019500	chr20	9508500	9509500	chr20_8019000_9509000	2Mb	promoter	NA	E/P-other	cell-type-specific
GM12878	chr20	8018500	8019500	chr20	9578500	9579500	chr20_8019000_9579000	2Mb	promoter	NA	E/P-other	cell-type-specific
GM12878	chr20	8018500	8019500	chr20	9918500	9919500	chr20_8019000_9919000	2Mb	promoter	NA	E/P-other	cell-type-specific
GM12878	chr20	8018750	8019750	chr20	8305750	8306750	chr20_8019250_8306250	500kb	promoter	NA	E/P-other	cell-type-specific
GM12878	chr20	8019250	8020250	chr20	8213750	8214750	chr20_8019750_8214250	500kb	promoter	NA	E/P-other	cell-type-specific
GM12878	chr20	8019250	8020250	chr20	8399750	8400750	chr20_8019750_8400250	500kb	promoter	enhancer	E-P	cell-type-specific
GM12878	chr20	8019750	8020750	chr20	8030250	8031250	chr20_8020250_8030750	500kb	promoter	NA	E/P-other	cell-type-specific
GM12878	chr20	8032750	8033750	chr20	8305750	8306750	chr20_8033250_8306250	500kb	NA	NA	other-other	cell-type-specific
GM12878	chr20	8040500	8041500	chr20	9392500	9393500	chr20_8041000_9393000	2Mb	NA	NA	other-other	cell-type-specific
GM12878	chr20	8043250	8044250	chr20	8454250	8455250	chr20_8043750_8454750	500kb	CTCF	NA	CTCF-other	cell-type-specific
GM12878	chr20	8043750	8044750	chr20	8305250	8306250	chr20_8044250_8305750	500kb	CTCF	NA	CTCF-other	cell-type-specific
GM12878	chr20	8130500	8131500	chr20	8754500	8755500	chr20_8131000_8755000	2Mb	NA	NA	other-other	cell-type-specific
GM12878	chr20	8130500	8131500	chr20	8790500	8791500	chr20_8131000_8791000	2Mb	NA	NA	other-other	cell-type-specific
GM12878	chr20	8131250	8132250	chr20	8212750	8213750	chr20_8131750_8213250	500kb	NA	NA	other-other	cell-type-specific
GM12878	chr20	8131750	8132750	chr20	8454250	8455250	chr20_8132250_8454750	500kb	NA	NA	other-other	cell-type-specific
GM12878	chr20	8153750	8154750	chr20	8210250	8211250	chr20_8154250_8210750	500kb	NA	NA	other-other	cell-type-specific
GM12878	chr20	815750	816750	chr20	1208250	1209250	chr20_816250_1208750	500kb	CTCF	NA	CTCF-other	cell-type-specific
GM12878	chr20	8213250	8214250	chr20	8221750	8222750	chr20_8213750_8222250	500kb	NA	NA	other-other	cell-type-specific
GM12878	chr20	8213750	8214750	chr20	8398250	8399250	chr20_8214250_8398750	500kb	NA	NA	other-other	cell-type-specific
GM12878	chr20	8214500	8215500	chr20	9394500	9395500	chr20_8215000_9395000	2Mb	NA	NA	other-other	cell-type-specific
GM12878	chr20	8214500	8215500	chr20	9508500	9509500	chr20_8215000_9509000	2Mb	NA	NA	other-other	cell-type-specific
GM12878	chr20	8214500	8215500	chr20	9920500	9921500	chr20_8215000_9921000	2Mb	NA	NA	other-other	cell-type-specific
GM12878	chr20	8304750	8305750	chr20	8727250	8728250	chr20_8305250_8727750	500kb	NA	NA	other-other	cell-type-specific
GM12878	chr20	8305250	8306250	chr20	8713750	8714750	chr20_8305750_8714250	500kb	NA	NA	other-other	cell-type-specific
GM12878	chr20	8305250	8306250	chr20	8717250	8718250	chr20_8305750_8717750	500kb	NA	NA	other-other	cell-type-specific
GM12878	chr20	8305750	8306750	chr20	8453750	8454750	chr20_8306250_8454250	500kb	NA	NA	other-other	cell-type-specific
GM12878	chr20	8306250	8307250	chr20	8388250	8389250	chr20_8306750_8388750	500kb	NA	NA	other-other	cell-type-specific
GM12878	chr20	832500	833500	chr20	1536500	1537500	chr20_833000_1537000	2Mb	promoter	NA	E/P-other	cell-type-specific
GM12878	chr20	832500	833500	chr20	1846500	1847500	chr20_833000_1847000	2Mb	promoter	NA	E/P-other	cell-type-specific
GM12878	chr20	832500	833500	chr20	1870500	1871500	chr20_833000_1871000	2Mb	promoter	enhancer	E-P	cell-type-specific
GM12878	chr20	832500	833500	chr20	1896500	1897500	chr20_833000_1897000	2Mb	promoter	enhancer	E-P	cell-type-specific
GM12878	chr20	832500	833500	chr20	1952500	1953500	chr20_833000_1953000	2Mb	promoter	NA	E/P-other	cell-type-specific
GM12878	chr20	832500	833500	chr20	2300500	2301500	chr20_833000_2301000	2Mb	promoter	NA	E/P-other	cell-type-specific
GM12878	chr20	833250	834250	chr20	1212250	1213250	chr20_833750_1212750	500kb	promoter	CTCF	E/P-other	cell-type-specific
GM12878	chr20	833250	834250	chr20	1225250	1226250	chr20_833750_1225750	500kb	promoter	NA	E/P-other	cell-type-specific
GM12878	chr20	833750	834750	chr20	1122250	1123250	chr20_834250_1122750	500kb	promoter	enhancer	E-P	cell-type-specific
GM12878	chr20	833750	834750	chr20	845750	846750	chr20_834250_846250	500kb	promoter	NA	E/P-other	cell-type-specific
GM12878	chr20	8393750	8394750	chr20	8720750	8721750	chr20_8394250_8721250	500kb	NA	NA	other-other	cell-type-specific
GM12878	chr20	8394250	8395250	chr20	8405250	8406250	chr20_8394750_8405750	500kb	NA	NA	other-other	cell-type-specific
GM12878	chr20	8399750	8400750	chr20	8414750	8415750	chr20_8400250_8415250	500kb	enhancer	NA	E/P-other	cell-type-specific
GM12878	chr20	8400500	8401500	chr20	9510500	9511500	chr20_8401000_9511000	2Mb	NA	NA	other-other	cell-type-specific
GM12878	chr20	8402500	8403500	chr20	10350500	10351500	chr20_8403000_10351000	2Mb	NA	NA	other-other	cell-type-specific
GM12878	chr20	8402500	8403500	chr20	9394500	9395500	chr20_8403000_9395000	2Mb	NA	NA	other-other	cell-type-specific
GM12878	chr20	8405250	8406250	chr20	8414250	8415250	chr20_8405750_8414750	500kb	NA	NA	other-other	cell-type-specific
GM12878	chr20	844750	845750	chr20	1265750	1266750	chr20_845250_1266250	500kb	NA	promoter	E/P-other	cell-type-specific
GM12878	chr20	8453750	8454750	chr20	8751250	8752250	chr20_8454250_8751750	500kb	NA	CTCF	CTCF-other	cell-type-specific
GM12878	chr20	8453750	8454750	chr20	8757250	8758250	chr20_8454250_8757750	500kb	NA	NA	other-other	cell-type-specific
GM12878	chr20	845250	846250	chr20	1122250	1123250	chr20_845750_1122750	500kb	NA	enhancer	E/P-other	cell-type-specific
GM12878	chr20	845250	846250	chr20	1225750	1226750	chr20_845750_1226250	500kb	NA	NA	other-other	cell-type-specific
GM12878	chr20	845250	846250	chr20	1324750	1325750	chr20_845750_1325250	500kb	NA	promoter	E/P-other	cell-type-specific
GM12878	chr20	8457250	8458250	chr20	8750750	8751750	chr20_8457750_8751250	500kb	NA	CTCF	CTCF-other	cell-type-specific
GM12878	chr20	846500	847500	chr20	2102500	2103500	chr20_847000_2103000	2Mb	enhancer	enhancer	E-E	cell-type-specific
GM12878	chr20	858500	859500	chr20	2102500	2103500	chr20_859000_2103000	2Mb	NA	enhancer	E/P-other	cell-type-specific
GM12878	chr20	888500	889500	chr20	2102500	2103500	chr20_889000_2103000	2Mb	NA	enhancer	E/P-other	cell-type-specific
GM12878	chr20	9387750	9388750	chr20	9617250	9618250	chr20_9388250_9617750	500kb	NA	CTCF	CTCF-other	cell-type-specific
GM12878	chr20	9393250	9394250	chr20	9625750	9626750	chr20_9393750_9626250	500kb	NA	NA	other-other	cell-type-specific
GM12878	chr20	9393750	9394750	chr20	9457250	9458250	chr20_9394250_9457750	500kb	NA	NA	other-other	cell-type-specific
GM12878	chr20	9396750	9397750	chr20	9457750	9458750	chr20_9397250_9458250	500kb	NA	NA	other-other	cell-type-specific
GM12878	chr20	9398250	9399250	chr20	9412250	9413250	chr20_9398750_9412750	500kb	NA	NA	other-other	cell-type-specific
GM12878	chr20	9398250	9399250	chr20	9441750	9442750	chr20_9398750_9442250	500kb	NA	NA	other-other	cell-type-specific
GM12878	chr20	9399250	9400250	chr20	9467250	9468250	chr20_9399750_9467750	500kb	NA	NA	other-other	cell-type-specific
GM12878	chr20	9400500	9401500	chr20	11266500	11267500	chr20_9401000_11267000	2Mb	NA	enhancer	E/P-other	cell-type-specific
GM12878	chr20	9406500	9407500	chr20	10508500	10509500	chr20_9407000_10509000	2Mb	NA	NA	other-other	cell-type-specific
GM12878	chr20	9408500	9409500	chr20	10060500	10061500	chr20_9409000_10061000	2Mb	NA	NA	other-other	cell-type-specific
GM12878	chr20	9408500	9409500	chr20	10318500	10319500	chr20_9409000_10319000	2Mb	NA	NA	other-other	cell-type-specific
GM12878	chr20	9408500	9409500	chr20	10352500	10353500	chr20_9409000_10353000	2Mb	NA	NA	other-other	cell-type-specific
GM12878	chr20	9408500	9409500	chr20	10382500	10383500	chr20_9409000_10383000	2Mb	NA	NA	other-other	cell-type-specific
GM12878	chr20	9408500	9409500	chr20	10404500	10405500	chr20_9409000_10405000	2Mb	NA	NA	other-other	cell-type-specific
GM12878	chr20	9408500	9409500	chr20	10448500	10449500	chr20_9409000_10449000	2Mb	NA	NA	other-other	cell-type-specific
GM12878	chr20	9408500	9409500	chr20	9914500	9915500	chr20_9409000_9915000	2Mb	NA	NA	other-other	cell-type-specific
GM12878	chr20	9408500	9409500	chr20	9926500	9927500	chr20_9409000_9927000	2Mb	NA	NA	other-other	cell-type-specific
GM12878	chr20	9408500	9409500	chr20	9978500	9979500	chr20_9409000_9979000	2Mb	NA	NA	other-other	cell-type-specific
GM12878	chr20	9410500	9411500	chr20	10034500	10035500	chr20_9411000_10035000	2Mb	NA	promoter	E/P-other	cell-type-specific
GM12878	chr20	9410500	9411500	chr20	10474500	10475500	chr20_9411000_10475000	2Mb	NA	NA	other-other	cell-type-specific
GM12878	chr20	9410500	9411500	chr20	10672500	10673500	chr20_9411000_10673000	2Mb	NA	promoter	E/P-other	cell-type-specific
GM12878	chr20	9411750	9412750	chr20	9441750	9442750	chr20_9412250_9442250	500kb	NA	NA	other-other	cell-type-specific
GM12878	chr20	9411750	9412750	chr20	9481750	9482750	chr20_9412250_9482250	500kb	NA	NA	other-other	cell-type-specific
GM12878	chr20	9412250	9413250	chr20	9500250	9501250	chr20_9412750_9500750	500kb	NA	NA	other-other	cell-type-specific
GM12878	chr20	9412500	9413500	chr20	11266500	11267500	chr20_9413000_11267000	2Mb	NA	enhancer	E/P-other	cell-type-specific
GM12878	chr20	9426500	9427500	chr20	10506500	10507500	chr20_9427000_10507000	2Mb	NA	NA	other-other	cell-type-specific
GM12878	chr20	9426500	9427500	chr20	11266500	11267500	chr20_9427000_11267000	2Mb	NA	enhancer	E/P-other	cell-type-specific
GM12878	chr20	9429750	9430750	chr20	9458250	9459250	chr20_9430250_9458750	500kb	NA	NA	other-other	cell-type-specific
GM12878	chr20	9441750	9442750	chr20	9460750	9461750	chr20_9442250_9461250	500kb	NA	NA	other-other	cell-type-specific
GM12878	chr20	9441750	9442750	chr20	9466750	9467750	chr20_9442250_9467250	500kb	NA	NA	other-other	cell-type-specific
GM12878	chr20	9441750	9442750	chr20	9615750	9616750	chr20_9442250_9616250	500kb	NA	enhancer	E/P-other	cell-type-specific
GM12878	chr20	9442250	9443250	chr20	9457250	9458250	chr20_9442750_9457750	500kb	NA	NA	other-other	cell-type-specific
GM12878	chr20	9442250	9443250	chr20	9509250	9510250	chr20_9442750_9509750	500kb	NA	NA	other-other	cell-type-specific
GM12878	chr20	9442250	9443250	chr20	9515250	9516250	chr20_9442750_9515750	500kb	NA	NA	other-other	cell-type-specific
GM12878	chr20	9442500	9443500	chr20	10432500	10433500	chr20_9443000_10433000	2Mb	NA	NA	other-other	cell-type-specific
GM12878	chr20	9442500	9443500	chr20	10510500	10511500	chr20_9443000_10511000	2Mb	NA	enhancer	E/P-other	cell-type-specific
GM12878	chr20	9442500	9443500	chr20	10672500	10673500	chr20_9443000_10673000	2Mb	NA	promoter	E/P-other	cell-type-specific
GM12878	chr20	9442500	9443500	chr20	11218500	11219500	chr20_9443000_11219000	2Mb	NA	NA	other-other	cell-type-specific
GM12878	chr20	9442500	9443500	chr20	11266500	11267500	chr20_9443000_11267000	2Mb	NA	enhancer	E/P-other	cell-type-specific
GM12878	chr20	9442500	9443500	chr20	11402500	11403500	chr20_9443000_11403000	2Mb	NA	NA	other-other	cell-type-specific
GM12878	chr20	9456500	9457500	chr20	10432500	10433500	chr20_9457000_10433000	2Mb	NA	NA	other-other	cell-type-specific
GM12878	chr20	9456500	9457500	chr20	10510500	10511500	chr20_9457000_10511000	2Mb	NA	enhancer	E/P-other	cell-type-specific
GM12878	chr20	9456500	9457500	chr20	10672500	10673500	chr20_9457000_10673000	2Mb	NA	promoter	E/P-other	cell-type-specific
GM12878	chr20	9456500	9457500	chr20	11218500	11219500	chr20_9457000_11219000	2Mb	NA	NA	other-other	cell-type-specific
GM12878	chr20	9456500	9457500	chr20	11232500	11233500	chr20_9457000_11233000	2Mb	NA	NA	other-other	cell-type-specific
GM12878	chr20	9456500	9457500	chr20	11378500	11379500	chr20_9457000_11379000	2Mb	NA	NA	other-other	cell-type-specific
GM12878	chr20	9456500	9457500	chr20	11402500	11403500	chr20_9457000_11403000	2Mb	NA	NA	other-other	cell-type-specific
GM12878	chr20	9457250	9458250	chr20	9466750	9467750	chr20_9457750_9467250	500kb	NA	NA	other-other	cell-type-specific
GM12878	chr20	9457250	9458250	chr20	9500250	9501250	chr20_9457750_9500750	500kb	NA	NA	other-other	cell-type-specific
GM12878	chr20	9457250	9458250	chr20	9504250	9505250	chr20_9457750_9504750	500kb	NA	NA	other-other	cell-type-specific
GM12878	chr20	9457250	9458250	chr20	9510250	9511250	chr20_9457750_9510750	500kb	NA	NA	other-other	cell-type-specific
GM12878	chr20	9457250	9458250	chr20	9918750	9919750	chr20_9457750_9919250	500kb	NA	NA	other-other	cell-type-specific
GM12878	chr20	9457750	9458750	chr20	9481750	9482750	chr20_9458250_9482250	500kb	NA	NA	other-other	cell-type-specific
GM12878	chr20	9459750	9460750	chr20	9580250	9581250	chr20_9460250_9580750	500kb	NA	NA	other-other	cell-type-specific
GM12878	chr20	9460750	9461750	chr20	9481750	9482750	chr20_9461250_9482250	500kb	NA	NA	other-other	cell-type-specific
GM12878	chr20	9482250	9483250	chr20	9515250	9516250	chr20_9482750_9515750	500kb	NA	NA	other-other	cell-type-specific
GM12878	chr20	9482500	9483500	chr20	10432500	10433500	chr20_9483000_10433000	2Mb	NA	NA	other-other	cell-type-specific
GM12878	chr20	9482500	9483500	chr20	10672500	10673500	chr20_9483000_10673000	2Mb	NA	promoter	E/P-other	cell-type-specific
GM12878	chr20	9482500	9483500	chr20	11218500	11219500	chr20_9483000_11219000	2Mb	NA	NA	other-other	cell-type-specific
GM12878	chr20	9482500	9483500	chr20	11232500	11233500	chr20_9483000_11233000	2Mb	NA	NA	other-other	cell-type-specific
GM12878	chr20	9482500	9483500	chr20	11266500	11267500	chr20_9483000_11267000	2Mb	NA	enhancer	E/P-other	cell-type-specific
GM12878	chr20	9482500	9483500	chr20	11454500	11455500	chr20_9483000_11455000	2Mb	NA	NA	other-other	cell-type-specific
GM12878	chr20	9499750	9500750	chr20	9515250	9516250	chr20_9500250_9515750	500kb	NA	NA	other-other	cell-type-specific
GM12878	chr20	9510500	9511500	chr20	10432500	10433500	chr20_9511000_10433000	2Mb	NA	NA	other-other	cell-type-specific
GM12878	chr20	9510500	9511500	chr20	10510500	10511500	chr20_9511000_10511000	2Mb	NA	enhancer	E/P-other	cell-type-specific
GM12878	chr20	9510500	9511500	chr20	10780500	10781500	chr20_9511000_10781000	2Mb	NA	NA	other-other	cell-type-specific
GM12878	chr20	9510500	9511500	chr20	11456500	11457500	chr20_9511000_11457000	2Mb	NA	NA	other-other	cell-type-specific
GM12878	chr20	9512500	9513500	chr20	10672500	10673500	chr20_9513000_10673000	2Mb	NA	promoter	E/P-other	cell-type-specific
GM12878	chr20	9512500	9513500	chr20	11218500	11219500	chr20_9513000_11219000	2Mb	NA	NA	other-other	cell-type-specific
GM12878	chr20	9512500	9513500	chr20	11266500	11267500	chr20_9513000_11267000	2Mb	NA	enhancer	E/P-other	cell-type-specific
GM12878	chr20	9578500	9579500	chr20	11266500	11267500	chr20_9579000_11267000	2Mb	NA	enhancer	E/P-other	cell-type-specific
GM12878	chr20	9614500	9615500	chr20	10474500	10475500	chr20_9615000_10475000	2Mb	NA	NA	other-other	cell-type-specific
GM12878	chr20	9614500	9615500	chr20	10508500	10509500	chr20_9615000_10509000	2Mb	NA	NA	other-other	cell-type-specific
GM12878	chr20	9614500	9615500	chr20	11218500	11219500	chr20_9615000_11219000	2Mb	NA	NA	other-other	cell-type-specific
GM12878	chr20	9614500	9615500	chr20	11234500	11235500	chr20_9615000_11235000	2Mb	NA	NA	other-other	cell-type-specific
GM12878	chr20	9614500	9615500	chr20	11268500	11269500	chr20_9615000_11269000	2Mb	NA	NA	other-other	cell-type-specific
GM12878	chr20	9617750	9618750	chr20	9986750	9987750	chr20_9618250_9987250	500kb	NA	NA	other-other	cell-type-specific
GM12878	chr20	9618250	9619250	chr20	9996250	9997250	chr20_9618750_9996750	500kb	NA	NA	other-other	cell-type-specific
GM12878	chr20	9618500	9619500	chr20	11546500	11547500	chr20_9619000_11547000	2Mb	NA	NA	other-other	cell-type-specific
GM12878	chr20	9620500	9621500	chr20	11456500	11457500	chr20_9621000_11457000	2Mb	NA	NA	other-other	cell-type-specific
GM12878	chr20	9623750	9624750	chr20	9977750	9978750	chr20_9624250_9978250	500kb	NA	NA	other-other	cell-type-specific
GM12878	chr20	9626500	9627500	chr20	11268500	11269500	chr20_9627000_11269000	2Mb	NA	NA	other-other	cell-type-specific
GM12878	chr20	9629750	9630750	chr20	9977250	9978250	chr20_9630250_9977750	500kb	NA	NA	other-other	cell-type-specific
GM12878	chr20	9633250	9634250	chr20	9638750	9639750	chr20_9633750_9639250	500kb	NA	NA	other-other	cell-type-specific
GM12878	chr20	9637250	9638250	chr20	9644250	9645250	chr20_9637750_9644750	500kb	NA	NA	other-other	cell-type-specific
GM12878	chr20	9638750	9639750	chr20	9977750	9978750	chr20_9639250_9978250	500kb	NA	NA	other-other	cell-type-specific
GM12878	chr20	9642750	9643750	chr20	9648750	9649750	chr20_9643250_9649250	500kb	NA	NA	other-other	cell-type-specific
GM12878	chr20	9643750	9644750	chr20	9977750	9978750	chr20_9644250_9978250	500kb	NA	NA	other-other	cell-type-specific
GM12878	chr20	9919750	9920750	chr20	9928250	9929250	chr20_9920250_9928750	500kb	NA	NA	other-other	cell-type-specific
GM12878	chr20	9920500	9921500	chr20	11546500	11547500	chr20_9921000_11547000	2Mb	NA	NA	other-other	cell-type-specific
GM12878	chr20	9920500	9921500	chr20	11892500	11893500	chr20_9921000_11893000	2Mb	NA	promoter	E/P-other	cell-type-specific
GM12878	chr20	9922500	9923500	chr20	11266500	11267500	chr20_9923000_11267000	2Mb	NA	enhancer	E/P-other	cell-type-specific
GM12878	chr20	9922500	9923500	chr20	11454500	11455500	chr20_9923000_11455000	2Mb	NA	NA	other-other	cell-type-specific
GM12878	chr20	9978500	9979500	chr20	11232500	11233500	chr20_9979000_11233000	2Mb	NA	NA	other-other	cell-type-specific
GM12878	chr20	9978500	9979500	chr20	11274500	11275500	chr20_9979000_11275000	2Mb	NA	NA	other-other	cell-type-specific
GM12878	chr20	9978500	9979500	chr20	11676500	11677500	chr20_9979000_11677000	2Mb	NA	NA	other-other	cell-type-specific
GM12878	chr21	14026500	14027500	chr21	15730500	15731500	chr21_14027000_15731000	2Mb	promoter	NA	E/P-other	cell-type-specific
GM12878	chr21	14092500	14093500	chr21	15730500	15731500	chr21_14093000_15731000	2Mb	NA	NA	other-other	cell-type-specific
GM12878	chr21	14118500	14119500	chr21	15062500	15063500	chr21_14119000_15063000	2Mb	NA	enhancer	E/P-other	cell-type-specific
GM12878	chr21	14118500	14119500	chr21	15512500	15513500	chr21_14119000_15513000	2Mb	NA	NA	other-other	cell-type-specific
GM12878	chr21	14118500	14119500	chr21	15730500	15731500	chr21_14119000_15731000	2Mb	NA	NA	other-other	cell-type-specific
GM12878	chr21	14120500	14121500	chr21	15482500	15483500	chr21_14121000_15483000	2Mb	NA	CTCF	CTCF-other	cell-type-specific
GM12878	chr21	14120500	14121500	chr21	15590500	15591500	chr21_14121000_15591000	2Mb	NA	NA	other-other	cell-type-specific
GM12878	chr21	14256500	14257500	chr21	15590500	15591500	chr21_14257000_15591000	2Mb	NA	NA	other-other	cell-type-specific
GM12878	chr21	14306500	14307500	chr21	14864500	14865500	chr21_14307000_14865000	2Mb	NA	NA	other-other	cell-type-specific
GM12878	chr21	14306500	14307500	chr21	15590500	15591500	chr21_14307000_15591000	2Mb	NA	NA	other-other	cell-type-specific
GM12878	chr21	14356250	14357250	chr21	14833250	14834250	chr21_14356750_14833750	500kb	NA	NA	other-other	cell-type-specific
GM12878	chr21	14356250	14357250	chr21	14841750	14842750	chr21_14356750_14842250	500kb	NA	NA	other-other	cell-type-specific
GM12878	chr21	14356750	14357750	chr21	14846750	14847750	chr21_14357250_14847250	500kb	NA	NA	other-other	cell-type-specific
GM12878	chr21	14382500	14383500	chr21	15442500	15443500	chr21_14383000_15443000	2Mb	promoter	NA	E/P-other	cell-type-specific
GM12878	chr21	14382500	14383500	chr21	15742500	15743500	chr21_14383000_15743000	2Mb	promoter	NA	E/P-other	cell-type-specific
GM12878	chr21	14382500	14383500	chr21	15756500	15757500	chr21_14383000_15757000	2Mb	promoter	NA	E/P-other	cell-type-specific
GM12878	chr21	14382500	14383500	chr21	15796500	15797500	chr21_14383000_15797000	2Mb	promoter	NA	E/P-other	cell-type-specific
GM12878	chr21	14382500	14383500	chr21	15826500	15827500	chr21_14383000_15827000	2Mb	promoter	NA	E/P-other	cell-type-specific
GM12878	chr21	14382500	14383500	chr21	15852500	15853500	chr21_14383000_15853000	2Mb	promoter	NA	E/P-other	cell-type-specific
GM12878	chr21	14382500	14383500	chr21	15870500	15871500	chr21_14383000_15871000	2Mb	promoter	NA	E/P-other	cell-type-specific
GM12878	chr21	14382500	14383500	chr21	16196500	16197500	chr21_14383000_16197000	2Mb	promoter	NA	E/P-other	cell-type-specific
GM12878	chr21	14382500	14383500	chr21	16330500	16331500	chr21_14383000_16331000	2Mb	promoter	NA	E/P-other	cell-type-specific
GM12878	chr21	14382750	14383750	chr21	14870250	14871250	chr21_14383250_14870750	500kb	promoter	NA	E/P-other	cell-type-specific
GM12878	chr21	14383250	14384250	chr21	14481750	14482750	chr21_14383750_14482250	500kb	promoter	NA	E/P-other	cell-type-specific
GM12878	chr21	14383250	14384250	chr21	14521750	14522750	chr21_14383750_14522250	500kb	promoter	NA	E/P-other	cell-type-specific
GM12878	chr21	14383250	14384250	chr21	14526750	14527750	chr21_14383750_14527250	500kb	promoter	NA	E/P-other	cell-type-specific
GM12878	chr21	14383250	14384250	chr21	14556750	14557750	chr21_14383750_14557250	500kb	promoter	NA	E/P-other	cell-type-specific
GM12878	chr21	14383250	14384250	chr21	14567250	14568250	chr21_14383750_14567750	500kb	promoter	NA	E/P-other	cell-type-specific
GM12878	chr21	14383250	14384250	chr21	14686750	14687750	chr21_14383750_14687250	500kb	promoter	enhancer	E-P	cell-type-specific
GM12878	chr21	14383250	14384250	chr21	14876250	14877250	chr21_14383750_14876750	500kb	promoter	NA	E/P-other	cell-type-specific
GM12878	chr21	14384500	14385500	chr21	15422500	15423500	chr21_14385000_15423000	2Mb	NA	NA	other-other	cell-type-specific
GM12878	chr21	14384500	14385500	chr21	15512500	15513500	chr21_14385000_15513000	2Mb	NA	NA	other-other	cell-type-specific
GM12878	chr21	14384500	14385500	chr21	15590500	15591500	chr21_14385000_15591000	2Mb	NA	NA	other-other	cell-type-specific
GM12878	chr21	14384500	14385500	chr21	16082500	16083500	chr21_14385000_16083000	2Mb	NA	NA	other-other	cell-type-specific
GM12878	chr21	14397250	14398250	chr21	14738750	14739750	chr21_14397750_14739250	500kb	NA	NA	other-other	cell-type-specific
GM12878	chr21	14402500	14403500	chr21	15592500	15593500	chr21_14403000_15593000	2Mb	NA	NA	other-other	cell-type-specific
GM12878	chr21	14402500	14403500	chr21	15826500	15827500	chr21_14403000_15827000	2Mb	NA	NA	other-other	cell-type-specific
GM12878	chr21	14403250	14404250	chr21	14863250	14864250	chr21_14403750_14863750	500kb	CTCF	NA	CTCF-other	cell-type-specific
GM12878	chr21	14403250	14404250	chr21	14869250	14870250	chr21_14403750_14869750	500kb	CTCF	NA	CTCF-other	cell-type-specific
GM12878	chr21	14413750	14414750	chr21	14771750	14772750	chr21_14414250_14772250	500kb	NA	NA	other-other	cell-type-specific
GM12878	chr21	14415250	14416250	chr21	14738750	14739750	chr21_14415750_14739250	500kb	NA	NA	other-other	cell-type-specific
GM12878	chr21	14452250	14453250	chr21	14875750	14876750	chr21_14452750_14876250	500kb	enhancer	NA	E/P-other	cell-type-specific
GM12878	chr21	14452500	14453500	chr21	15056500	15057500	chr21_14453000_15057000	2Mb	enhancer	NA	E/P-other	cell-type-specific
GM12878	chr21	14452500	14453500	chr21	15442500	15443500	chr21_14453000_15443000	2Mb	enhancer	NA	E/P-other	cell-type-specific
GM12878	chr21	14452500	14453500	chr21	15512500	15513500	chr21_14453000_15513000	2Mb	enhancer	NA	E/P-other	cell-type-specific
GM12878	chr21	14452500	14453500	chr21	15730500	15731500	chr21_14453000_15731000	2Mb	enhancer	NA	E/P-other	cell-type-specific
GM12878	chr21	14452500	14453500	chr21	16196500	16197500	chr21_14453000_16197000	2Mb	enhancer	NA	E/P-other	cell-type-specific
GM12878	chr21	14452750	14453750	chr21	14722750	14723750	chr21_14453250_14723250	500kb	enhancer	NA	E/P-other	cell-type-specific
GM12878	chr21	14452750	14453750	chr21	14863750	14864750	chr21_14453250_14864250	500kb	enhancer	NA	E/P-other	cell-type-specific
GM12878	chr21	14453250	14454250	chr21	14521750	14522750	chr21_14453750_14522250	500kb	enhancer	NA	E/P-other	cell-type-specific
GM12878	chr21	14453250	14454250	chr21	14533750	14534750	chr21_14453750_14534250	500kb	enhancer	enhancer	E-E	cell-type-specific
GM12878	chr21	14453250	14454250	chr21	14557250	14558250	chr21_14453750_14557750	500kb	enhancer	NA	E/P-other	cell-type-specific
GM12878	chr21	14453250	14454250	chr21	14567250	14568250	chr21_14453750_14567750	500kb	enhancer	NA	E/P-other	cell-type-specific
GM12878	chr21	14453250	14454250	chr21	14686250	14687250	chr21_14453750_14686750	500kb	enhancer	enhancer	E-E	cell-type-specific
GM12878	chr21	14521750	14522750	chr21	14686250	14687250	chr21_14522250_14686750	500kb	NA	enhancer	E/P-other	cell-type-specific
GM12878	chr21	14522750	14523750	chr21	14762750	14763750	chr21_14523250_14763250	500kb	enhancer	enhancer	E-E	cell-type-specific
GM12878	chr21	14524250	14525250	chr21	14685750	14686750	chr21_14524750_14686250	500kb	NA	enhancer	E/P-other	cell-type-specific
GM12878	chr21	14524250	14525250	chr21	14735750	14736750	chr21_14524750_14736250	500kb	NA	NA	other-other	cell-type-specific
GM12878	chr21	14524750	14525750	chr21	14544750	14545750	chr21_14525250_14545250	500kb	NA	NA	other-other	cell-type-specific
GM12878	chr21	14526250	14527250	chr21	14736250	14737250	chr21_14526750_14736750	500kb	NA	NA	other-other	cell-type-specific
GM12878	chr21	14526750	14527750	chr21	14544750	14545750	chr21_14527250_14545250	500kb	NA	NA	other-other	cell-type-specific
GM12878	chr21	14526750	14527750	chr21	14676250	14677250	chr21_14527250_14676750	500kb	NA	NA	other-other	cell-type-specific
GM12878	chr21	14526750	14527750	chr21	14685250	14686250	chr21_14527250_14685750	500kb	NA	NA	other-other	cell-type-specific
GM12878	chr21	14526750	14527750	chr21	14762750	14763750	chr21_14527250_14763250	500kb	NA	enhancer	E/P-other	cell-type-specific
GM12878	chr21	14528500	14529500	chr21	15058500	15059500	chr21_14529000_15059000	2Mb	NA	NA	other-other	cell-type-specific
GM12878	chr21	14533250	14534250	chr21	14676250	14677250	chr21_14533750_14676750	500kb	enhancer	NA	E/P-other	cell-type-specific
GM12878	chr21	14533250	14534250	chr21	14736250	14737250	chr21_14533750_14736750	500kb	enhancer	NA	E/P-other	cell-type-specific
GM12878	chr21	14533750	14534750	chr21	14545750	14546750	chr21_14534250_14546250	500kb	enhancer	promoter	E-P	cell-type-specific
GM12878	chr21	14533750	14534750	chr21	14557250	14558250	chr21_14534250_14557750	500kb	enhancer	NA	E/P-other	cell-type-specific
GM12878	chr21	14534250	14535250	chr21	14685750	14686750	chr21_14534750_14686250	500kb	enhancer	enhancer	E-E	cell-type-specific
GM12878	chr21	14534250	14535250	chr21	14762250	14763250	chr21_14534750_14762750	500kb	enhancer	enhancer	E-E	cell-type-specific
GM12878	chr21	14541750	14542750	chr21	14685750	14686750	chr21_14542250_14686250	500kb	NA	enhancer	E/P-other	cell-type-specific
GM12878	chr21	14543250	14544250	chr21	14736250	14737250	chr21_14543750_14736750	500kb	NA	NA	other-other	cell-type-specific
GM12878	chr21	14544500	14545500	chr21	15058500	15059500	chr21_14545000_15059000	2Mb	NA	NA	other-other	cell-type-specific
GM12878	chr21	14545750	14546750	chr21	14685750	14686750	chr21_14546250_14686250	500kb	promoter	enhancer	E-P	cell-type-specific
GM12878	chr21	14546250	14547250	chr21	14762250	14763250	chr21_14546750_14762750	500kb	promoter	enhancer	E-P	cell-type-specific
GM12878	chr21	14547750	14548750	chr21	14736250	14737250	chr21_14548250_14736750	500kb	enhancer	NA	E/P-other	cell-type-specific
GM12878	chr21	14557250	14558250	chr21	14685250	14686250	chr21_14557750_14685750	500kb	NA	NA	other-other	cell-type-specific
GM12878	chr21	14557250	14558250	chr21	14761750	14762750	chr21_14557750_14762250	500kb	NA	NA	other-other	cell-type-specific
GM12878	chr21	14557750	14558750	chr21	14676250	14677250	chr21_14558250_14676750	500kb	NA	NA	other-other	cell-type-specific
GM12878	chr21	14557750	14558750	chr21	14735750	14736750	chr21_14558250_14736250	500kb	NA	NA	other-other	cell-type-specific
GM12878	chr21	14567750	14568750	chr21	14676250	14677250	chr21_14568250_14676750	500kb	NA	NA	other-other	cell-type-specific
GM12878	chr21	14567750	14568750	chr21	14736250	14737250	chr21_14568250_14736750	500kb	NA	NA	other-other	cell-type-specific
GM12878	chr21	14568250	14569250	chr21	14685750	14686750	chr21_14568750_14686250	500kb	NA	enhancer	E/P-other	cell-type-specific
GM12878	chr21	14675750	14676750	chr21	14686750	14687750	chr21_14676250_14687250	500kb	NA	enhancer	E/P-other	cell-type-specific
GM12878	chr21	14683750	14684750	chr21	14736250	14737250	chr21_14684250_14736750	500kb	NA	NA	other-other	cell-type-specific
GM12878	chr21	14684500	14685500	chr21	15732500	15733500	chr21_14685000_15733000	2Mb	NA	enhancer	E/P-other	cell-type-specific
GM12878	chr21	14684500	14685500	chr21	16196500	16197500	chr21_14685000_16197000	2Mb	NA	NA	other-other	cell-type-specific
GM12878	chr21	14686750	14687750	chr21	14762250	14763250	chr21_14687250_14762750	500kb	enhancer	enhancer	E-E	cell-type-specific
GM12878	chr21	14687250	14688250	chr21	14736250	14737250	chr21_14687750_14736750	500kb	enhancer	NA	E/P-other	cell-type-specific
GM12878	chr21	14736250	14737250	chr21	14761750	14762750	chr21_14736750_14762250	500kb	NA	NA	other-other	cell-type-specific
GM12878	chr21	14736500	14737500	chr21	15730500	15731500	chr21_14737000_15731000	2Mb	NA	NA	other-other	cell-type-specific
GM12878	chr21	14763250	14764250	chr21	14863250	14864250	chr21_14763750_14863750	500kb	enhancer	NA	E/P-other	cell-type-specific
GM12878	chr21	14764500	14765500	chr21	15730500	15731500	chr21_14765000_15731000	2Mb	NA	NA	other-other	cell-type-specific
GM12878	chr21	14764500	14765500	chr21	16196500	16197500	chr21_14765000_16197000	2Mb	NA	NA	other-other	cell-type-specific
GM12878	chr21	14768500	14769500	chr21	15512500	15513500	chr21_14769000_15513000	2Mb	NA	NA	other-other	cell-type-specific
GM12878	chr21	14773750	14774750	chr21	14863250	14864250	chr21_14774250_14863750	500kb	CTCF	NA	CTCF-other	cell-type-specific
GM12878	chr21	14826500	14827500	chr21	15514500	15515500	chr21_14827000_15515000	2Mb	enhancer	NA	E/P-other	cell-type-specific
GM12878	chr21	14826500	14827500	chr21	15730500	15731500	chr21_14827000_15731000	2Mb	enhancer	NA	E/P-other	cell-type-specific
GM12878	chr21	14864250	14865250	chr21	15206750	15207750	chr21_14864750_15207250	500kb	NA	NA	other-other	cell-type-specific
GM12878	chr21	14864500	14865500	chr21	15444500	15445500	chr21_14865000_15445000	2Mb	NA	NA	other-other	cell-type-specific
GM12878	chr21	14864500	14865500	chr21	15512500	15513500	chr21_14865000_15513000	2Mb	NA	NA	other-other	cell-type-specific
GM12878	chr21	14864500	14865500	chr21	15730500	15731500	chr21_14865000_15731000	2Mb	NA	NA	other-other	cell-type-specific
GM12878	chr21	14864750	14865750	chr21	15055250	15056250	chr21_14865250_15055750	500kb	NA	NA	other-other	cell-type-specific
GM12878	chr21	14866500	14867500	chr21	16330500	16331500	chr21_14867000_16331000	2Mb	NA	NA	other-other	cell-type-specific
GM12878	chr21	14869750	14870750	chr21	15064250	15065250	chr21_14870250_15064750	500kb	NA	promoter	E/P-other	cell-type-specific
GM12878	chr21	14876250	14877250	chr21	15051250	15052250	chr21_14876750_15051750	500kb	NA	enhancer	E/P-other	cell-type-specific
GM12878	chr21	14876250	14877250	chr21	15055250	15056250	chr21_14876750_15055750	500kb	NA	NA	other-other	cell-type-specific
GM12878	chr21	14876250	14877250	chr21	15059250	15060250	chr21_14876750_15059750	500kb	NA	NA	other-other	cell-type-specific
GM12878	chr21	14876500	14877500	chr21	15442500	15443500	chr21_14877000_15443000	2Mb	NA	NA	other-other	cell-type-specific
GM12878	chr21	14876500	14877500	chr21	15730500	15731500	chr21_14877000_15731000	2Mb	NA	NA	other-other	cell-type-specific
GM12878	chr21	14878500	14879500	chr21	15512500	15513500	chr21_14879000_15513000	2Mb	NA	NA	other-other	cell-type-specific
GM12878	chr21	15051250	15052250	chr21	15058750	15059750	chr21_15051750_15059250	500kb	enhancer	NA	E/P-other	cell-type-specific
GM12878	chr21	15056750	15057750	chr21	15063750	15064750	chr21_15057250_15064250	500kb	NA	NA	other-other	cell-type-specific
GM12878	chr21	15064500	15065500	chr21	15730500	15731500	chr21_15065000_15731000	2Mb	promoter	NA	E/P-other	cell-type-specific
GM12878	chr21	15064750	15065750	chr21	15424750	15425750	chr21_15065250_15425250	500kb	promoter	NA	E/P-other	cell-type-specific
GM12878	chr21	15064750	15065750	chr21	15513750	15514750	chr21_15065250_15514250	500kb	promoter	NA	E/P-other	cell-type-specific
GM12878	chr21	15065250	15066250	chr21	15206250	15207250	chr21_15065750_15206750	500kb	NA	NA	other-other	cell-type-specific
GM12878	chr21	15065250	15066250	chr21	15215750	15216750	chr21_15065750_15216250	500kb	NA	NA	other-other	cell-type-specific
GM12878	chr21	15065250	15066250	chr21	15449750	15450750	chr21_15065750_15450250	500kb	NA	NA	other-other	cell-type-specific
GM12878	chr21	15065250	15066250	chr21	15456750	15457750	chr21_15065750_15457250	500kb	NA	NA	other-other	cell-type-specific
GM12878	chr21	15065250	15066250	chr21	15460250	15461250	chr21_15065750_15460750	500kb	NA	NA	other-other	cell-type-specific
GM12878	chr21	15065250	15066250	chr21	15464750	15465750	chr21_15065750_15465250	500kb	NA	NA	other-other	cell-type-specific
GM12878	chr21	15065250	15066250	chr21	15468750	15469750	chr21_15065750_15469250	500kb	NA	NA	other-other	cell-type-specific
GM12878	chr21	15065250	15066250	chr21	15471250	15472250	chr21_15065750_15471750	500kb	NA	NA	other-other	cell-type-specific
GM12878	chr21	15065250	15066250	chr21	15490750	15491750	chr21_15065750_15491250	500kb	NA	NA	other-other	cell-type-specific
GM12878	chr21	15065250	15066250	chr21	15508750	15509750	chr21_15065750_15509250	500kb	NA	NA	other-other	cell-type-specific
GM12878	chr21	15065750	15066750	chr21	15159750	15160750	chr21_15066250_15160250	500kb	NA	NA	other-other	cell-type-specific
GM12878	chr21	15079750	15080750	chr21	15561250	15562250	chr21_15080250_15561750	500kb	NA	NA	other-other	cell-type-specific
GM12878	chr21	15437250	15438250	chr21	15444750	15445750	chr21_15437750_15445250	500kb	NA	NA	other-other	cell-type-specific
GM12878	chr21	15514500	15515500	chr21	17428500	17429500	chr21_15515000_17429000	2Mb	NA	enhancer	E/P-other	cell-type-specific
GM12878	chr21	15591750	15592750	chr21	16082250	16083250	chr21_15592250_16082750	500kb	NA	NA	other-other	cell-type-specific
GM12878	chr21	15593250	15594250	chr21	15728250	15729250	chr21_15593750_15728750	500kb	NA	NA	other-other	cell-type-specific
GM12878	chr21	15729750	15730750	chr21	15802250	15803250	chr21_15730250_15802750	500kb	promoter	NA	E/P-other	cell-type-specific
GM12878	chr21	15729750	15730750	chr21	15805250	15806250	chr21_15730250_15805750	500kb	promoter	NA	E/P-other	cell-type-specific
GM12878	chr21	15729750	15730750	chr21	15816750	15817750	chr21_15730250_15817250	500kb	promoter	NA	E/P-other	cell-type-specific
GM12878	chr21	15729750	15730750	chr21	15830250	15831250	chr21_15730250_15830750	500kb	promoter	NA	E/P-other	cell-type-specific
GM12878	chr21	15729750	15730750	chr21	15834250	15835250	chr21_15730250_15834750	500kb	promoter	NA	E/P-other	cell-type-specific
GM12878	chr21	15729750	15730750	chr21	15838750	15839750	chr21_15730250_15839250	500kb	promoter	NA	E/P-other	cell-type-specific
GM12878	chr21	15729750	15730750	chr21	15870250	15871250	chr21_15730250_15870750	500kb	promoter	NA	E/P-other	cell-type-specific
GM12878	chr21	15729750	15730750	chr21	16081750	16082750	chr21_15730250_16082250	500kb	promoter	NA	E/P-other	cell-type-specific
GM12878	chr21	15730250	15731250	chr21	15737750	15738750	chr21_15730750_15738250	500kb	promoter	NA	E/P-other	cell-type-specific
GM12878	chr21	15730500	15731500	chr21	17428500	17429500	chr21_15731000_17429000	2Mb	NA	enhancer	E/P-other	cell-type-specific
GM12878	chr21	15730500	15731500	chr21	17512500	17513500	chr21_15731000_17513000	2Mb	NA	promoter	E/P-other	cell-type-specific
GM12878	chr21	15730500	15731500	chr21	17598500	17599500	chr21_15731000_17599000	2Mb	NA	NA	other-other	cell-type-specific
GM12878	chr21	15730500	15731500	chr21	17680500	17681500	chr21_15731000_17681000	2Mb	NA	NA	other-other	cell-type-specific
GM12878	chr21	15730500	15731500	chr21	17702500	17703500	chr21_15731000_17703000	2Mb	NA	NA	other-other	cell-type-specific
GM12878	chr21	15742500	15743500	chr21	17610500	17611500	chr21_15743000_17611000	2Mb	NA	NA	other-other	cell-type-specific
GM12878	chr21	15756500	15757500	chr21	17610500	17611500	chr21_15757000_17611000	2Mb	NA	NA	other-other	cell-type-specific
GM12878	chr21	15796500	15797500	chr21	17610500	17611500	chr21_15797000_17611000	2Mb	NA	NA	other-other	cell-type-specific
GM12878	chr21	15826500	15827500	chr21	17610500	17611500	chr21_15827000_17611000	2Mb	NA	NA	other-other	cell-type-specific
GM12878	chr21	15852500	15853500	chr21	17610500	17611500	chr21_15853000_17611000	2Mb	NA	NA	other-other	cell-type-specific
GM12878	chr21	15870500	15871500	chr21	17512500	17513500	chr21_15871000_17513000	2Mb	NA	promoter	E/P-other	cell-type-specific
GM12878	chr21	16082500	16083500	chr21	17428500	17429500	chr21_16083000_17429000	2Mb	NA	enhancer	E/P-other	cell-type-specific
GM12878	chr21	16082500	16083500	chr21	17512500	17513500	chr21_16083000_17513000	2Mb	NA	promoter	E/P-other	cell-type-specific
GM12878	chr21	16082500	16083500	chr21	17584500	17585500	chr21_16083000_17585000	2Mb	NA	NA	other-other	cell-type-specific
GM12878	chr21	16082500	16083500	chr21	17598500	17599500	chr21_16083000_17599000	2Mb	NA	NA	other-other	cell-type-specific
GM12878	chr21	16082500	16083500	chr21	17612500	17613500	chr21_16083000_17613000	2Mb	NA	promoter	E/P-other	cell-type-specific
GM12878	chr21	16082500	16083500	chr21	17924500	17925500	chr21_16083000_17925000	2Mb	NA	CTCF	CTCF-other	cell-type-specific
GM12878	chr21	16196500	16197500	chr21	17428500	17429500	chr21_16197000_17429000	2Mb	NA	enhancer	E/P-other	cell-type-specific
GM12878	chr21	16196500	16197500	chr21	17512500	17513500	chr21_16197000_17513000	2Mb	NA	promoter	E/P-other	cell-type-specific
GM12878	chr21	16196500	16197500	chr21	17598500	17599500	chr21_16197000_17599000	2Mb	NA	NA	other-other	cell-type-specific
GM12878	chr21	16196500	16197500	chr21	17610500	17611500	chr21_16197000_17611000	2Mb	NA	NA	other-other	cell-type-specific
GM12878	chr21	16196500	16197500	chr21	17700500	17701500	chr21_16197000_17701000	2Mb	NA	NA	other-other	cell-type-specific
GM12878	chr21	16196500	16197500	chr21	17740500	17741500	chr21_16197000_17741000	2Mb	NA	NA	other-other	cell-type-specific
GM12878	chr21	16196500	16197500	chr21	17780500	17781500	chr21_16197000_17781000	2Mb	NA	enhancer	E/P-other	cell-type-specific
GM12878	chr21	16196500	16197500	chr21	17818500	17819500	chr21_16197000_17819000	2Mb	NA	promoter	E/P-other	cell-type-specific
GM12878	chr21	16196500	16197500	chr21	17848500	17849500	chr21_16197000_17849000	2Mb	NA	enhancer	E/P-other	cell-type-specific
GM12878	chr21	16196500	16197500	chr21	17902500	17903500	chr21_16197000_17903000	2Mb	NA	NA	other-other	cell-type-specific
GM12878	chr21	16196500	16197500	chr21	17926500	17927500	chr21_16197000_17927000	2Mb	NA	NA	other-other	cell-type-specific
GM12878	chr21	16330500	16331500	chr21	17428500	17429500	chr21_16331000_17429000	2Mb	NA	enhancer	E/P-other	cell-type-specific
GM12878	chr21	16330500	16331500	chr21	17512500	17513500	chr21_16331000_17513000	2Mb	NA	promoter	E/P-other	cell-type-specific
GM12878	chr21	16330500	16331500	chr21	17556500	17557500	chr21_16331000_17557000	2Mb	NA	NA	other-other	cell-type-specific
GM12878	chr21	16330500	16331500	chr21	17584500	17585500	chr21_16331000_17585000	2Mb	NA	NA	other-other	cell-type-specific
GM12878	chr21	16330500	16331500	chr21	17598500	17599500	chr21_16331000_17599000	2Mb	NA	NA	other-other	cell-type-specific
GM12878	chr21	16330500	16331500	chr21	17612500	17613500	chr21_16331000_17613000	2Mb	NA	promoter	E/P-other	cell-type-specific
GM12878	chr21	16330500	16331500	chr21	17680500	17681500	chr21_16331000_17681000	2Mb	NA	NA	other-other	cell-type-specific
GM12878	chr21	16330500	16331500	chr21	17902500	17903500	chr21_16331000_17903000	2Mb	NA	NA	other-other	cell-type-specific
GM12878	chr21	16330500	16331500	chr21	17926500	17927500	chr21_16331000_17927000	2Mb	NA	NA	other-other	cell-type-specific
GM12878	chr21	17428500	17429500	chr21	17924500	17925500	chr21_17429000_17925000	2Mb	enhancer	CTCF	E/P-other	cell-type-specific
GM12878	chr21	17512750	17513750	chr21	17930250	17931250	chr21_17513250_17930750	500kb	promoter	NA	E/P-other	cell-type-specific
GM12878	chr21	17611750	17612750	chr21	17780250	17781250	chr21_17612250_17780750	500kb	promoter	enhancer	E-P	cell-type-specific
GM12878	chr21	17611750	17612750	chr21	17784250	17785250	chr21_17612250_17784750	500kb	promoter	enhancer	E-P	cell-type-specific
GM12878	chr21	17611750	17612750	chr21	17789250	17790250	chr21_17612250_17789750	500kb	promoter	enhancer	E-P	cell-type-specific
GM12878	chr21	17611750	17612750	chr21	17794250	17795250	chr21_17612250_17794750	500kb	promoter	NA	E/P-other	cell-type-specific
GM12878	chr21	17611750	17612750	chr21	17848250	17849250	chr21_17612250_17848750	500kb	promoter	enhancer	E-P	cell-type-specific
GM12878	chr21	17612250	17613250	chr21	17776250	17777250	chr21_17612750_17776750	500kb	promoter	NA	E/P-other	cell-type-specific
GM12878	chr21	17612250	17613250	chr21	17919750	17920750	chr21_17612750_17920250	500kb	promoter	NA	E/P-other	cell-type-specific
GM12878	chr21	17678500	17679500	chr21	18500500	18501500	chr21_17679000_18501000	2Mb	CTCF	NA	CTCF-other	cell-type-specific
GM12878	chr21	17776250	17777250	chr21	17818250	17819250	chr21_17776750_17818750	500kb	NA	enhancer	E/P-other	cell-type-specific
GM12878	chr21	17776250	17777250	chr21	17847750	17848750	chr21_17776750_17848250	500kb	NA	enhancer	E/P-other	cell-type-specific
GM12878	chr21	17780250	17781250	chr21	17847750	17848750	chr21_17780750_17848250	500kb	enhancer	enhancer	E-E	cell-type-specific
GM12878	chr21	17781250	17782250	chr21	17818750	17819750	chr21_17781750_17819250	500kb	enhancer	promoter	E-P	cell-type-specific
GM12878	chr21	17784750	17785750	chr21	17847750	17848750	chr21_17785250_17848250	500kb	enhancer	enhancer	E-E	cell-type-specific
GM12878	chr21	17787250	17788250	chr21	17847750	17848750	chr21_17787750_17848250	500kb	NA	enhancer	E/P-other	cell-type-specific
GM12878	chr21	17789250	17790250	chr21	17818250	17819250	chr21_17789750_17818750	500kb	enhancer	enhancer	E-E	cell-type-specific
GM12878	chr21	17793750	17794750	chr21	17818250	17819250	chr21_17794250_17818750	500kb	NA	enhancer	E/P-other	cell-type-specific
GM12878	chr21	17794250	17795250	chr21	17847750	17848750	chr21_17794750_17848250	500kb	NA	enhancer	E/P-other	cell-type-specific
GM12878	chr21	17930250	17931250	chr21	18295250	18296250	chr21_17930750_18295750	500kb	NA	NA	other-other	cell-type-specific
GM12878	chr21	23854500	23855500	chr21	25638500	25639500	chr21_23855000_25639000	2Mb	NA	NA	other-other	cell-type-specific
GM12878	chr21	23940500	23941500	chr21	25638500	25639500	chr21_23941000_25639000	2Mb	NA	NA	other-other	cell-type-specific
GM12878	chr21	23966500	23967500	chr21	24514500	24515500	chr21_23967000_24515000	2Mb	NA	NA	other-other	cell-type-specific
GM12878	chr21	23966500	23967500	chr21	25040500	25041500	chr21_23967000_25041000	2Mb	NA	NA	other-other	cell-type-specific
GM12878	chr21	23966500	23967500	chr21	25188500	25189500	chr21_23967000_25189000	2Mb	NA	enhancer	E/P-other	cell-type-specific
GM12878	chr21	23966500	23967500	chr21	25300500	25301500	chr21_23967000_25301000	2Mb	NA	NA	other-other	cell-type-specific
GM12878	chr21	23966500	23967500	chr21	25314500	25315500	chr21_23967000_25315000	2Mb	NA	NA	other-other	cell-type-specific
GM12878	chr21	23966500	23967500	chr21	25354500	25355500	chr21_23967000_25355000	2Mb	NA	NA	other-other	cell-type-specific
GM12878	chr21	23966500	23967500	chr21	25370500	25371500	chr21_23967000_25371000	2Mb	NA	NA	other-other	cell-type-specific
GM12878	chr21	23966500	23967500	chr21	25414500	25415500	chr21_23967000_25415000	2Mb	NA	NA	other-other	cell-type-specific
GM12878	chr21	23966500	23967500	chr21	25582500	25583500	chr21_23967000_25583000	2Mb	NA	NA	other-other	cell-type-specific
GM12878	chr21	23966500	23967500	chr21	25608500	25609500	chr21_23967000_25609000	2Mb	NA	CTCF	CTCF-other	cell-type-specific
GM12878	chr21	23966500	23967500	chr21	25638500	25639500	chr21_23967000_25639000	2Mb	NA	NA	other-other	cell-type-specific
GM12878	chr21	23966500	23967500	chr21	25734500	25735500	chr21_23967000_25735000	2Mb	NA	promoter	E/P-other	cell-type-specific
GM12878	chr21	23982500	23983500	chr21	25636500	25637500	chr21_23983000_25637000	2Mb	NA	NA	other-other	cell-type-specific
GM12878	chr21	24554750	24555750	chr21	25039750	25040750	chr21_24555250_25040250	500kb	NA	NA	other-other	cell-type-specific
GM12878	chr21	24896250	24897250	chr21	25313750	25314750	chr21_24896750_25314250	500kb	NA	NA	other-other	cell-type-specific
GM12878	chr21	24896250	24897250	chr21	25317750	25318750	chr21_24896750_25318250	500kb	NA	NA	other-other	cell-type-specific
GM12878	chr21	24896250	24897250	chr21	25371750	25372750	chr21_24896750_25372250	500kb	NA	NA	other-other	cell-type-specific
GM12878	chr21	24896750	24897750	chr21	25039250	25040250	chr21_24897250_25039750	500kb	NA	NA	other-other	cell-type-specific
GM12878	chr21	24897250	24898250	chr21	25390250	25391250	chr21_24897750_25390750	500kb	NA	NA	other-other	cell-type-specific
GM12878	chr21	24897750	24898750	chr21	25300250	25301250	chr21_24898250_25300750	500kb	NA	NA	other-other	cell-type-specific
GM12878	chr21	24898250	24899250	chr21	24955250	24956250	chr21_24898750_24955750	500kb	NA	NA	other-other	cell-type-specific
GM12878	chr21	24898250	24899250	chr21	25380750	25381750	chr21_24898750_25381250	500kb	NA	NA	other-other	cell-type-specific
GM12878	chr21	24898500	24899500	chr21	25412500	25413500	chr21_24899000_25413000	2Mb	NA	NA	other-other	cell-type-specific
GM12878	chr21	24898500	24899500	chr21	25508500	25509500	chr21_24899000_25509000	2Mb	NA	NA	other-other	cell-type-specific
GM12878	chr21	24898500	24899500	chr21	25554500	25555500	chr21_24899000_25555000	2Mb	NA	NA	other-other	cell-type-specific
GM12878	chr21	24898500	24899500	chr21	25580500	25581500	chr21_24899000_25581000	2Mb	NA	NA	other-other	cell-type-specific
GM12878	chr21	24898500	24899500	chr21	25638500	25639500	chr21_24899000_25639000	2Mb	NA	NA	other-other	cell-type-specific
GM12878	chr21	24898500	24899500	chr21	25736500	25737500	chr21_24899000_25737000	2Mb	NA	enhancer	E/P-other	cell-type-specific
GM12878	chr21	24898500	24899500	chr21	25796500	25797500	chr21_24899000_25797000	2Mb	NA	NA	other-other	cell-type-specific
GM12878	chr21	24898500	24899500	chr21	26170500	26171500	chr21_24899000_26171000	2Mb	NA	promoter	E/P-other	cell-type-specific
GM12878	chr21	24899250	24900250	chr21	25294750	25295750	chr21_24899750_25295250	500kb	NA	NA	other-other	cell-type-specific
GM12878	chr21	24899250	24900250	chr21	25308750	25309750	chr21_24899750_25309250	500kb	NA	NA	other-other	cell-type-specific
GM12878	chr21	24912750	24913750	chr21	25380750	25381750	chr21_24913250_25381250	500kb	NA	NA	other-other	cell-type-specific
GM12878	chr21	24913750	24914750	chr21	25371750	25372750	chr21_24914250_25372250	500kb	NA	NA	other-other	cell-type-specific
GM12878	chr21	24918750	24919750	chr21	25302250	25303250	chr21_24919250_25302750	500kb	NA	NA	other-other	cell-type-specific
GM12878	chr21	24918750	24919750	chr21	25308250	25309250	chr21_24919250_25308750	500kb	NA	NA	other-other	cell-type-specific
GM12878	chr21	24918750	24919750	chr21	25349250	25350250	chr21_24919250_25349750	500kb	NA	NA	other-other	cell-type-specific
GM12878	chr21	24918750	24919750	chr21	25361750	25362750	chr21_24919250_25362250	500kb	NA	NA	other-other	cell-type-specific
GM12878	chr21	24918750	24919750	chr21	25366750	25367750	chr21_24919250_25367250	500kb	NA	NA	other-other	cell-type-specific
GM12878	chr21	24918750	24919750	chr21	25370750	25371750	chr21_24919250_25371250	500kb	NA	NA	other-other	cell-type-specific
GM12878	chr21	24918750	24919750	chr21	25380750	25381750	chr21_24919250_25381250	500kb	NA	NA	other-other	cell-type-specific
GM12878	chr21	24918750	24919750	chr21	25384750	25385750	chr21_24919250_25385250	500kb	NA	NA	other-other	cell-type-specific
GM12878	chr21	24918750	24919750	chr21	25387250	25388250	chr21_24919250_25387750	500kb	NA	NA	other-other	cell-type-specific
GM12878	chr21	24954500	24955500	chr21	25734500	25735500	chr21_24955000_25735000	2Mb	NA	promoter	E/P-other	cell-type-specific
GM12878	chr21	24954750	24955750	chr21	25313750	25314750	chr21_24955250_25314250	500kb	NA	NA	other-other	cell-type-specific
GM12878	chr21	24955250	24956250	chr21	25295750	25296750	chr21_24955750_25296250	500kb	NA	NA	other-other	cell-type-specific
GM12878	chr21	24955250	24956250	chr21	25300750	25301750	chr21_24955750_25301250	500kb	NA	NA	other-other	cell-type-specific
GM12878	chr21	25038500	25039500	chr21	25606500	25607500	chr21_25039000_25607000	2Mb	NA	promoter	E/P-other	cell-type-specific
GM12878	chr21	25039750	25040750	chr21	25189250	25190250	chr21_25040250_25189750	500kb	NA	NA	other-other	cell-type-specific
GM12878	chr21	25039750	25040750	chr21	25296250	25297250	chr21_25040250_25296750	500kb	NA	NA	other-other	cell-type-specific
GM12878	chr21	25039750	25040750	chr21	25299750	25300750	chr21_25040250_25300250	500kb	NA	NA	other-other	cell-type-specific
GM12878	chr21	25039750	25040750	chr21	25313250	25314250	chr21_25040250_25313750	500kb	NA	NA	other-other	cell-type-specific
GM12878	chr21	25039750	25040750	chr21	25389750	25390750	chr21_25040250_25390250	500kb	NA	NA	other-other	cell-type-specific
GM12878	chr21	25039750	25040750	chr21	25394750	25395750	chr21_25040250_25395250	500kb	NA	NA	other-other	cell-type-specific
GM12878	chr21	25039750	25040750	chr21	25416750	25417750	chr21_25040250_25417250	500kb	NA	NA	other-other	cell-type-specific
GM12878	chr21	25039750	25040750	chr21	25420750	25421750	chr21_25040250_25421250	500kb	NA	enhancer	E/P-other	cell-type-specific
GM12878	chr21	25039750	25040750	chr21	25485750	25486750	chr21_25040250_25486250	500kb	NA	NA	other-other	cell-type-specific
GM12878	chr21	25040500	25041500	chr21	25734500	25735500	chr21_25041000_25735000	2Mb	NA	promoter	E/P-other	cell-type-specific
GM12878	chr21	25042750	25043750	chr21	25380250	25381250	chr21_25043250_25380750	500kb	NA	NA	other-other	cell-type-specific
GM12878	chr21	25042750	25043750	chr21	25420750	25421750	chr21_25043250_25421250	500kb	NA	enhancer	E/P-other	cell-type-specific
GM12878	chr21	25176250	25177250	chr21	25606750	25607750	chr21_25176750_25607250	500kb	enhancer	promoter	E-P	cell-type-specific
GM12878	chr21	25176750	25177750	chr21	25188250	25189250	chr21_25177250_25188750	500kb	enhancer	enhancer	E-E	cell-type-specific
GM12878	chr21	25176750	25177750	chr21	25298250	25299250	chr21_25177250_25298750	500kb	enhancer	enhancer	E-E	cell-type-specific
GM12878	chr21	25176750	25177750	chr21	25395750	25396750	chr21_25177250_25396250	500kb	enhancer	enhancer	E-E	cell-type-specific
GM12878	chr21	25176750	25177750	chr21	25420750	25421750	chr21_25177250_25421250	500kb	enhancer	enhancer	E-E	cell-type-specific
GM12878	chr21	25188250	25189250	chr21	25298750	25299750	chr21_25188750_25299250	500kb	enhancer	enhancer	E-E	cell-type-specific
GM12878	chr21	25188500	25189500	chr21	25734500	25735500	chr21_25189000_25735000	2Mb	enhancer	promoter	E-P	cell-type-specific
GM12878	chr21	25189250	25190250	chr21	25215750	25216750	chr21_25189750_25216250	500kb	NA	enhancer	E/P-other	cell-type-specific
GM12878	chr21	25283750	25284750	chr21	25297750	25298750	chr21_25284250_25298250	500kb	NA	enhancer	E/P-other	cell-type-specific
GM12878	chr21	25298750	25299750	chr21	25395750	25396750	chr21_25299250_25396250	500kb	enhancer	enhancer	E-E	cell-type-specific
GM12878	chr21	25298750	25299750	chr21	25417250	25418250	chr21_25299250_25417750	500kb	enhancer	NA	E/P-other	cell-type-specific
GM12878	chr21	25298750	25299750	chr21	25420250	25421250	chr21_25299250_25420750	500kb	enhancer	enhancer	E-E	cell-type-specific
GM12878	chr21	25298750	25299750	chr21	25485750	25486750	chr21_25299250_25486250	500kb	enhancer	NA	E/P-other	cell-type-specific
GM12878	chr21	25298750	25299750	chr21	25561250	25562250	chr21_25299250_25561750	500kb	enhancer	promoter	E-P	cell-type-specific
GM12878	chr21	25299250	25300250	chr21	25313250	25314250	chr21_25299750_25313750	500kb	NA	NA	other-other	cell-type-specific
GM12878	chr21	25299250	25300250	chr21	25511750	25512750	chr21_25299750_25512250	500kb	NA	enhancer	E/P-other	cell-type-specific
GM12878	chr21	25299750	25300750	chr21	25606750	25607750	chr21_25300250_25607250	500kb	NA	promoter	E/P-other	cell-type-specific
GM12878	chr21	25313750	25314750	chr21	25385250	25386250	chr21_25314250_25385750	500kb	NA	NA	other-other	cell-type-specific
GM12878	chr21	25386750	25387750	chr21	25395750	25396750	chr21_25387250_25396250	500kb	NA	enhancer	E/P-other	cell-type-specific
GM12878	chr21	25387250	25388250	chr21	25420750	25421750	chr21_25387750_25421250	500kb	NA	enhancer	E/P-other	cell-type-specific
GM12878	chr21	25387750	25388750	chr21	25561250	25562250	chr21_25388250_25561750	500kb	NA	promoter	E/P-other	cell-type-specific
GM12878	chr21	25395750	25396750	chr21	25606750	25607750	chr21_25396250_25607250	500kb	enhancer	promoter	E-P	cell-type-specific
GM12878	chr21	25395750	25396750	chr21	25734750	25735750	chr21_25396250_25735250	500kb	enhancer	promoter	E-P	cell-type-specific
GM12878	chr21	25396250	25397250	chr21	25420750	25421750	chr21_25396750_25421250	500kb	enhancer	enhancer	E-E	cell-type-specific
GM12878	chr21	25396250	25397250	chr21	25425250	25426250	chr21_25396750_25425750	500kb	enhancer	enhancer	E-E	cell-type-specific
GM12878	chr21	25396250	25397250	chr21	25456250	25457250	chr21_25396750_25456750	500kb	enhancer	enhancer	E-E	cell-type-specific
GM12878	chr21	25396250	25397250	chr21	25463750	25464750	chr21_25396750_25464250	500kb	enhancer	enhancer	E-E	cell-type-specific
GM12878	chr21	25396250	25397250	chr21	25485750	25486750	chr21_25396750_25486250	500kb	enhancer	NA	E/P-other	cell-type-specific
GM12878	chr21	25396250	25397250	chr21	25490250	25491250	chr21_25396750_25490750	500kb	enhancer	NA	E/P-other	cell-type-specific
GM12878	chr21	25396250	25397250	chr21	25501750	25502750	chr21_25396750_25502250	500kb	enhancer	enhancer	E-E	cell-type-specific
GM12878	chr21	25396250	25397250	chr21	25511250	25512250	chr21_25396750_25511750	500kb	enhancer	enhancer	E-E	cell-type-specific
GM12878	chr21	25396250	25397250	chr21	25561250	25562250	chr21_25396750_25561750	500kb	enhancer	promoter	E-P	cell-type-specific
GM12878	chr21	25396250	25397250	chr21	25566250	25567250	chr21_25396750_25566750	500kb	enhancer	enhancer	E-E	cell-type-specific
GM12878	chr21	25396750	25397750	chr21	25575750	25576750	chr21_25397250_25576250	500kb	NA	enhancer	E/P-other	cell-type-specific
GM12878	chr21	25416750	25417750	chr21	25561250	25562250	chr21_25417250_25561750	500kb	NA	promoter	E/P-other	cell-type-specific
GM12878	chr21	25416750	25417750	chr21	25734750	25735750	chr21_25417250_25735250	500kb	NA	promoter	E/P-other	cell-type-specific
GM12878	chr21	25417250	25418250	chr21	25485750	25486750	chr21_25417750_25486250	500kb	NA	NA	other-other	cell-type-specific
GM12878	chr21	25420250	25421250	chr21	25427750	25428750	chr21_25420750_25428250	500kb	enhancer	enhancer	E-E	cell-type-specific
GM12878	chr21	25420750	25421750	chr21	25486250	25487250	chr21_25421250_25486750	500kb	enhancer	enhancer	E-E	cell-type-specific
GM12878	chr21	25420750	25421750	chr21	25639250	25640250	chr21_25421250_25639750	500kb	enhancer	NA	E/P-other	cell-type-specific
GM12878	chr21	25420750	25421750	chr21	25734750	25735750	chr21_25421250_25735250	500kb	enhancer	promoter	E-P	cell-type-specific
GM12878	chr21	25421250	25422250	chr21	25456750	25457750	chr21_25421750_25457250	500kb	enhancer	enhancer	E-E	cell-type-specific
GM12878	chr21	25421250	25422250	chr21	25463250	25464250	chr21_25421750_25463750	500kb	enhancer	NA	E/P-other	cell-type-specific
GM12878	chr21	25425250	25426250	chr21	25577250	25578250	chr21_25425750_25577750	500kb	enhancer	enhancer	E-E	cell-type-specific
GM12878	chr21	25425250	25426250	chr21	25606750	25607750	chr21_25425750_25607250	500kb	enhancer	promoter	E-P	cell-type-specific
GM12878	chr21	25425250	25426250	chr21	25734750	25735750	chr21_25425750_25735250	500kb	enhancer	promoter	E-P	cell-type-specific
GM12878	chr21	25425750	25426750	chr21	25501750	25502750	chr21_25426250_25502250	500kb	NA	enhancer	E/P-other	cell-type-specific
GM12878	chr21	25425750	25426750	chr21	25573250	25574250	chr21_25426250_25573750	500kb	NA	promoter	E/P-other	cell-type-specific
GM12878	chr21	25426250	25427250	chr21	25457250	25458250	chr21_25426750_25457750	500kb	NA	enhancer	E/P-other	cell-type-specific
GM12878	chr21	25426250	25427250	chr21	25463250	25464250	chr21_25426750_25463750	500kb	NA	NA	other-other	cell-type-specific
GM12878	chr21	25426250	25427250	chr21	25486750	25487750	chr21_25426750_25487250	500kb	NA	enhancer	E/P-other	cell-type-specific
GM12878	chr21	25426250	25427250	chr21	25509250	25510250	chr21_25426750_25509750	500kb	NA	enhancer	E/P-other	cell-type-specific
GM12878	chr21	25426750	25427750	chr21	25495750	25496750	chr21_25427250_25496250	500kb	NA	NA	other-other	cell-type-specific
GM12878	chr21	25427750	25428750	chr21	25734750	25735750	chr21_25428250_25735250	500kb	enhancer	promoter	E-P	cell-type-specific
GM12878	chr21	25428250	25429250	chr21	25511250	25512250	chr21_25428750_25511750	500kb	enhancer	enhancer	E-E	cell-type-specific
GM12878	chr21	25428250	25429250	chr21	25606750	25607750	chr21_25428750_25607250	500kb	enhancer	promoter	E-P	cell-type-specific
GM12878	chr21	25456250	25457250	chr21	25463750	25464750	chr21_25456750_25464250	500kb	enhancer	enhancer	E-E	cell-type-specific
GM12878	chr21	25456250	25457250	chr21	25511250	25512250	chr21_25456750_25511750	500kb	enhancer	enhancer	E-E	cell-type-specific
GM12878	chr21	25456250	25457250	chr21	25606750	25607750	chr21_25456750_25607250	500kb	enhancer	promoter	E-P	cell-type-specific
GM12878	chr21	25457250	25458250	chr21	25486250	25487250	chr21_25457750_25486750	500kb	enhancer	enhancer	E-E	cell-type-specific
GM12878	chr21	25457250	25458250	chr21	25490250	25491250	chr21_25457750_25490750	500kb	enhancer	NA	E/P-other	cell-type-specific
GM12878	chr21	25457250	25458250	chr21	25496250	25497250	chr21_25457750_25496750	500kb	enhancer	enhancer	E-E	cell-type-specific
GM12878	chr21	25457250	25458250	chr21	25509250	25510250	chr21_25457750_25509750	500kb	enhancer	enhancer	E-E	cell-type-specific
GM12878	chr21	25457250	25458250	chr21	25734750	25735750	chr21_25457750_25735250	500kb	enhancer	promoter	E-P	cell-type-specific
GM12878	chr21	25457750	25458750	chr21	25501750	25502750	chr21_25458250_25502250	500kb	enhancer	enhancer	E-E	cell-type-specific
GM12878	chr21	25457750	25458750	chr21	25561750	25562750	chr21_25458250_25562250	500kb	enhancer	promoter	E-P	cell-type-specific
GM12878	chr21	25457750	25458750	chr21	25566750	25567750	chr21_25458250_25567250	500kb	enhancer	enhancer	E-E	cell-type-specific
GM12878	chr21	25457750	25458750	chr21	25573250	25574250	chr21_25458250_25573750	500kb	enhancer	promoter	E-P	cell-type-specific
GM12878	chr21	25462750	25463750	chr21	25501750	25502750	chr21_25463250_25502250	500kb	enhancer	enhancer	E-E	cell-type-specific
GM12878	chr21	25462750	25463750	chr21	25561750	25562750	chr21_25463250_25562250	500kb	enhancer	promoter	E-P	cell-type-specific
GM12878	chr21	25462750	25463750	chr21	25566750	25567750	chr21_25463250_25567250	500kb	enhancer	enhancer	E-E	cell-type-specific
GM12878	chr21	25462750	25463750	chr21	25573250	25574250	chr21_25463250_25573750	500kb	enhancer	promoter	E-P	cell-type-specific
GM12878	chr21	25463250	25464250	chr21	25486250	25487250	chr21_25463750_25486750	500kb	NA	enhancer	E/P-other	cell-type-specific
GM12878	chr21	25463250	25464250	chr21	25490250	25491250	chr21_25463750_25490750	500kb	NA	NA	other-other	cell-type-specific
GM12878	chr21	25463250	25464250	chr21	25495750	25496750	chr21_25463750_25496250	500kb	NA	NA	other-other	cell-type-specific
GM12878	chr21	25463250	25464250	chr21	25509250	25510250	chr21_25463750_25509750	500kb	NA	enhancer	E/P-other	cell-type-specific
GM12878	chr21	25472750	25473750	chr21	25485750	25486750	chr21_25473250_25486250	500kb	NA	NA	other-other	cell-type-specific
GM12878	chr21	25485750	25486750	chr21	25496250	25497250	chr21_25486250_25496750	500kb	NA	enhancer	E/P-other	cell-type-specific
GM12878	chr21	25485750	25486750	chr21	25606750	25607750	chr21_25486250_25607250	500kb	NA	promoter	E/P-other	cell-type-specific
GM12878	chr21	25486250	25487250	chr21	25501750	25502750	chr21_25486750_25502250	500kb	enhancer	enhancer	E-E	cell-type-specific
GM12878	chr21	25486250	25487250	chr21	25734750	25735750	chr21_25486750_25735250	500kb	enhancer	promoter	E-P	cell-type-specific
GM12878	chr21	25486750	25487750	chr21	25509250	25510250	chr21_25487250_25509750	500kb	enhancer	enhancer	E-E	cell-type-specific
GM12878	chr21	25486750	25487750	chr21	25561250	25562250	chr21_25487250_25561750	500kb	enhancer	promoter	E-P	cell-type-specific
GM12878	chr21	25486750	25487750	chr21	25566250	25567250	chr21_25487250_25566750	500kb	enhancer	enhancer	E-E	cell-type-specific
GM12878	chr21	25486750	25487750	chr21	25573250	25574250	chr21_25487250_25573750	500kb	enhancer	promoter	E-P	cell-type-specific
GM12878	chr21	25490250	25491250	chr21	25561750	25562750	chr21_25490750_25562250	500kb	NA	promoter	E/P-other	cell-type-specific
GM12878	chr21	25496250	25497250	chr21	25509750	25510750	chr21_25496750_25510250	500kb	enhancer	enhancer	E-E	cell-type-specific
GM12878	chr21	25496750	25497750	chr21	25561750	25562750	chr21_25497250_25562250	500kb	enhancer	promoter	E-P	cell-type-specific
GM12878	chr21	25501750	25502750	chr21	25510250	25511250	chr21_25502250_25510750	500kb	enhancer	NA	E/P-other	cell-type-specific
GM12878	chr21	25501750	25502750	chr21	25561750	25562750	chr21_25502250_25562250	500kb	enhancer	promoter	E-P	cell-type-specific
GM12878	chr21	25501750	25502750	chr21	25566250	25567250	chr21_25502250_25566750	500kb	enhancer	enhancer	E-E	cell-type-specific
GM12878	chr21	25501750	25502750	chr21	25734750	25735750	chr21_25502250_25735250	500kb	enhancer	promoter	E-P	cell-type-specific
GM12878	chr21	25502250	25503250	chr21	25573250	25574250	chr21_25502750_25573750	500kb	enhancer	promoter	E-P	cell-type-specific
GM12878	chr21	25509250	25510250	chr21	25561750	25562750	chr21_25509750_25562250	500kb	enhancer	promoter	E-P	cell-type-specific
GM12878	chr21	25509250	25510250	chr21	25572750	25573750	chr21_25509750_25573250	500kb	enhancer	enhancer	E-E	cell-type-specific
GM12878	chr21	25509750	25510750	chr21	25566250	25567250	chr21_25510250_25566750	500kb	enhancer	enhancer	E-E	cell-type-specific
GM12878	chr21	25511250	25512250	chr21	25606750	25607750	chr21_25511750_25607250	500kb	enhancer	promoter	E-P	cell-type-specific
GM12878	chr21	25511250	25512250	chr21	25734750	25735750	chr21_25511750_25735250	500kb	enhancer	promoter	E-P	cell-type-specific
GM12878	chr21	25562250	25563250	chr21	25577750	25578750	chr21_25562750_25578250	500kb	enhancer	enhancer	E-E	cell-type-specific
GM12878	chr21	25562250	25563250	chr21	25606750	25607750	chr21_25562750_25607250	500kb	enhancer	promoter	E-P	cell-type-specific
GM12878	chr21	25566250	25567250	chr21	25606750	25607750	chr21_25566750_25607250	500kb	enhancer	promoter	E-P	cell-type-specific
GM12878	chr21	25566750	25567750	chr21	25734750	25735750	chr21_25567250_25735250	500kb	enhancer	promoter	E-P	cell-type-specific
GM12878	chr21	25569750	25570750	chr21	25734750	25735750	chr21_25570250_25735250	500kb	enhancer	promoter	E-P	cell-type-specific
GM12878	chr21	25573250	25574250	chr21	25734750	25735750	chr21_25573750_25735250	500kb	promoter	promoter	P-P	cell-type-specific
GM12878	chr21	25577250	25578250	chr21	25734750	25735750	chr21_25577750_25735250	500kb	enhancer	promoter	E-P	cell-type-specific
GM12878	chr21	25607250	25608250	chr21	25967250	25968250	chr21_25607750_25967750	500kb	promoter	NA	E/P-other	cell-type-specific
GM12878	chr21	25608500	25609500	chr21	26850500	26851500	chr21_25609000_26851000	2Mb	CTCF	NA	CTCF-other	cell-type-specific
GM12878	chr21	25610500	25611500	chr21	26716500	26717500	chr21_25611000_26717000	2Mb	NA	NA	other-other	cell-type-specific
GM12878	chr21	25638500	25639500	chr21	26170500	26171500	chr21_25639000_26171000	2Mb	NA	promoter	E/P-other	cell-type-specific
GM12878	chr21	25638500	25639500	chr21	26848500	26849500	chr21_25639000_26849000	2Mb	NA	NA	other-other	cell-type-specific
GM12878	chr21	25639250	25640250	chr21	25738750	25739750	chr21_25639750_25739250	500kb	NA	NA	other-other	cell-type-specific
GM12878	chr21	25639250	25640250	chr21	25862250	25863250	chr21_25639750_25862750	500kb	NA	CTCF	CTCF-other	cell-type-specific
GM12878	chr21	25639250	25640250	chr21	25881250	25882250	chr21_25639750_25881750	500kb	NA	CTCF	CTCF-other	cell-type-specific
GM12878	chr21	25639250	25640250	chr21	25967250	25968250	chr21_25639750_25967750	500kb	NA	NA	other-other	cell-type-specific
GM12878	chr21	25734500	25735500	chr21	26848500	26849500	chr21_25735000_26849000	2Mb	promoter	NA	E/P-other	cell-type-specific
GM12878	chr21	25734750	25735750	chr21	25967250	25968250	chr21_25735250_25967750	500kb	promoter	NA	E/P-other	cell-type-specific
GM12878	chr21	25739250	25740250	chr21	26169750	26170750	chr21_25739750_26170250	500kb	NA	promoter	E/P-other	cell-type-specific
GM12878	chr21	25773750	25774750	chr21	26170250	26171250	chr21_25774250_26170750	500kb	NA	promoter	E/P-other	cell-type-specific
GM12878	chr21	25796750	25797750	chr21	26170250	26171250	chr21_25797250_26170750	500kb	NA	promoter	E/P-other	cell-type-specific
GM12878	chr21	25800500	25801500	chr21	26716500	26717500	chr21_25801000_26717000	2Mb	NA	NA	other-other	cell-type-specific
GM12878	chr21	25800500	25801500	chr21	27700500	27701500	chr21_25801000_27701000	2Mb	NA	NA	other-other	cell-type-specific
GM12878	chr21	25805250	25806250	chr21	26170250	26171250	chr21_25805750_26170750	500kb	NA	promoter	E/P-other	cell-type-specific
GM12878	chr21	25809250	25810250	chr21	26170250	26171250	chr21_25809750_26170750	500kb	NA	promoter	E/P-other	cell-type-specific
GM12878	chr21	25815750	25816750	chr21	26170250	26171250	chr21_25816250_26170750	500kb	NA	promoter	E/P-other	cell-type-specific
GM12878	chr21	25821750	25822750	chr21	26170250	26171250	chr21_25822250_26170750	500kb	NA	promoter	E/P-other	cell-type-specific
GM12878	chr21	25831250	25832250	chr21	26170250	26171250	chr21_25831750_26170750	500kb	NA	promoter	E/P-other	cell-type-specific
GM12878	chr21	25834250	25835250	chr21	26170250	26171250	chr21_25834750_26170750	500kb	NA	promoter	E/P-other	cell-type-specific
GM12878	chr21	25838250	25839250	chr21	26170250	26171250	chr21_25838750_26170750	500kb	NA	promoter	E/P-other	cell-type-specific
GM12878	chr21	25846250	25847250	chr21	26170250	26171250	chr21_25846750_26170750	500kb	NA	promoter	E/P-other	cell-type-specific
GM12878	chr21	25850250	25851250	chr21	26170250	26171250	chr21_25850750_26170750	500kb	NA	promoter	E/P-other	cell-type-specific
GM12878	chr21	25856250	25857250	chr21	26170250	26171250	chr21_25856750_26170750	500kb	NA	promoter	E/P-other	cell-type-specific
GM12878	chr21	25860500	25861500	chr21	26848500	26849500	chr21_25861000_26849000	2Mb	NA	NA	other-other	cell-type-specific
GM12878	chr21	25862500	25863500	chr21	26716500	26717500	chr21_25863000_26717000	2Mb	CTCF	NA	CTCF-other	cell-type-specific
GM12878	chr21	25862500	25863500	chr21	27700500	27701500	chr21_25863000_27701000	2Mb	CTCF	NA	CTCF-other	cell-type-specific
GM12878	chr21	25880500	25881500	chr21	27700500	27701500	chr21_25881000_27701000	2Mb	NA	NA	other-other	cell-type-specific
GM12878	chr21	25881750	25882750	chr21	26174250	26175250	chr21_25882250_26174750	500kb	CTCF	NA	CTCF-other	cell-type-specific
GM12878	chr21	25907750	25908750	chr21	26169750	26170750	chr21_25908250_26170250	500kb	NA	promoter	E/P-other	cell-type-specific
GM12878	chr21	25948750	25949750	chr21	26169750	26170750	chr21_25949250_26170250	500kb	NA	promoter	E/P-other	cell-type-specific
GM12878	chr21	25966500	25967500	chr21	27700500	27701500	chr21_25967000_27701000	2Mb	NA	NA	other-other	cell-type-specific
GM12878	chr21	25967250	25968250	chr21	26136750	26137750	chr21_25967750_26137250	500kb	NA	NA	other-other	cell-type-specific
GM12878	chr21	25967750	25968750	chr21	26157250	26158250	chr21_25968250_26157750	500kb	NA	NA	other-other	cell-type-specific
GM12878	chr21	26007750	26008750	chr21	26169750	26170750	chr21_26008250_26170250	500kb	NA	promoter	E/P-other	cell-type-specific
GM12878	chr21	26117750	26118750	chr21	26136750	26137750	chr21_26118250_26137250	500kb	NA	NA	other-other	cell-type-specific
GM12878	chr21	26136750	26137750	chr21	26156750	26157750	chr21_26137250_26157250	500kb	NA	NA	other-other	cell-type-specific
GM12878	chr21	26169750	26170750	chr21	26611750	26612750	chr21_26170250_26612250	500kb	promoter	NA	E/P-other	cell-type-specific
GM12878	chr21	26169750	26170750	chr21	26633750	26634750	chr21_26170250_26634250	500kb	promoter	NA	E/P-other	cell-type-specific
GM12878	chr21	26169750	26170750	chr21	26638750	26639750	chr21_26170250_26639250	500kb	promoter	NA	E/P-other	cell-type-specific
GM12878	chr21	26169750	26170750	chr21	26648250	26649250	chr21_26170250_26648750	500kb	promoter	NA	E/P-other	cell-type-specific
GM12878	chr21	26169750	26170750	chr21	26656750	26657750	chr21_26170250_26657250	500kb	promoter	NA	E/P-other	cell-type-specific
GM12878	chr21	26169750	26170750	chr21	26660750	26661750	chr21_26170250_26661250	500kb	promoter	NA	E/P-other	cell-type-specific
GM12878	chr21	26170250	26171250	chr21	26424750	26425750	chr21_26170750_26425250	500kb	promoter	NA	E/P-other	cell-type-specific
GM12878	chr21	26170250	26171250	chr21	26470250	26471250	chr21_26170750_26470750	500kb	promoter	NA	E/P-other	cell-type-specific
GM12878	chr21	26170250	26171250	chr21	26473750	26474750	chr21_26170750_26474250	500kb	promoter	NA	E/P-other	cell-type-specific
GM12878	chr21	26170250	26171250	chr21	26478750	26479750	chr21_26170750_26479250	500kb	promoter	NA	E/P-other	cell-type-specific
GM12878	chr21	26170250	26171250	chr21	26484250	26485250	chr21_26170750_26484750	500kb	promoter	NA	E/P-other	cell-type-specific
GM12878	chr21	26170250	26171250	chr21	26497750	26498750	chr21_26170750_26498250	500kb	promoter	NA	E/P-other	cell-type-specific
GM12878	chr21	26170250	26171250	chr21	26500750	26501750	chr21_26170750_26501250	500kb	promoter	NA	E/P-other	cell-type-specific
GM12878	chr21	26170250	26171250	chr21	26519250	26520250	chr21_26170750_26519750	500kb	promoter	NA	E/P-other	cell-type-specific
GM12878	chr21	26170250	26171250	chr21	26522750	26523750	chr21_26170750_26523250	500kb	promoter	NA	E/P-other	cell-type-specific
GM12878	chr21	26170250	26171250	chr21	26528250	26529250	chr21_26170750_26528750	500kb	promoter	NA	E/P-other	cell-type-specific
GM12878	chr21	26170250	26171250	chr21	26533250	26534250	chr21_26170750_26533750	500kb	promoter	NA	E/P-other	cell-type-specific
GM12878	chr21	26170250	26171250	chr21	26535750	26536750	chr21_26170750_26536250	500kb	promoter	NA	E/P-other	cell-type-specific
GM12878	chr21	26170250	26171250	chr21	26545250	26546250	chr21_26170750_26545750	500kb	promoter	NA	E/P-other	cell-type-specific
GM12878	chr21	26170250	26171250	chr21	26549750	26550750	chr21_26170750_26550250	500kb	promoter	NA	E/P-other	cell-type-specific
GM12878	chr21	26170250	26171250	chr21	26553750	26554750	chr21_26170750_26554250	500kb	promoter	NA	E/P-other	cell-type-specific
GM12878	chr21	26170250	26171250	chr21	26558250	26559250	chr21_26170750_26558750	500kb	promoter	NA	E/P-other	cell-type-specific
GM12878	chr21	26170250	26171250	chr21	26565250	26566250	chr21_26170750_26565750	500kb	promoter	NA	E/P-other	cell-type-specific
GM12878	chr21	26170250	26171250	chr21	26578750	26579750	chr21_26170750_26579250	500kb	promoter	NA	E/P-other	cell-type-specific
GM12878	chr21	26170250	26171250	chr21	26583750	26584750	chr21_26170750_26584250	500kb	promoter	NA	E/P-other	cell-type-specific
GM12878	chr21	26170250	26171250	chr21	26587750	26588750	chr21_26170750_26588250	500kb	promoter	NA	E/P-other	cell-type-specific
GM12878	chr21	26170250	26171250	chr21	26589750	26590750	chr21_26170750_26590250	500kb	promoter	NA	E/P-other	cell-type-specific
GM12878	chr21	26170250	26171250	chr21	26594250	26595250	chr21_26170750_26594750	500kb	promoter	NA	E/P-other	cell-type-specific
GM12878	chr21	26170250	26171250	chr21	26599750	26600750	chr21_26170750_26600250	500kb	promoter	NA	E/P-other	cell-type-specific
GM12878	chr21	26170250	26171250	chr21	26622250	26623250	chr21_26170750_26622750	500kb	promoter	NA	E/P-other	cell-type-specific
GM12878	chr21	26170250	26171250	chr21	26626250	26627250	chr21_26170750_26626750	500kb	promoter	NA	E/P-other	cell-type-specific
GM12878	chr21	26170500	26171500	chr21	27700500	27701500	chr21_26171000_27701000	2Mb	promoter	NA	E/P-other	cell-type-specific
GM12878	chr21	26172500	26173500	chr21	26848500	26849500	chr21_26173000_26849000	2Mb	NA	NA	other-other	cell-type-specific
GM12878	chr21	26216250	26217250	chr21	26707750	26708750	chr21_26216750_26708250	500kb	NA	NA	other-other	cell-type-specific
GM12878	chr21	26221750	26222750	chr21	26690250	26691250	chr21_26222250_26690750	500kb	NA	NA	other-other	cell-type-specific
GM12878	chr21	26221750	26222750	chr21	26696250	26697250	chr21_26222250_26696750	500kb	NA	NA	other-other	cell-type-specific
GM12878	chr21	26221750	26222750	chr21	26706750	26707750	chr21_26222250_26707250	500kb	NA	NA	other-other	cell-type-specific
GM12878	chr21	26222250	26223250	chr21	26703750	26704750	chr21_26222750_26704250	500kb	NA	NA	other-other	cell-type-specific
GM12878	chr21	26222750	26223750	chr21	26685750	26686750	chr21_26223250_26686250	500kb	NA	NA	other-other	cell-type-specific
GM12878	chr21	26232250	26233250	chr21	26715250	26716250	chr21_26232750_26715750	500kb	NA	NA	other-other	cell-type-specific
GM12878	chr21	26248750	26249750	chr21	26740250	26741250	chr21_26249250_26740750	500kb	NA	NA	other-other	cell-type-specific
GM12878	chr21	26716500	26717500	chr21	28518500	28519500	chr21_26717000_28519000	2Mb	NA	NA	other-other	cell-type-specific
GM12878	chr21	26848500	26849500	chr21	28772500	28773500	chr21_26849000_28773000	2Mb	NA	NA	other-other	cell-type-specific
GM12878	chr21	26850500	26851500	chr21	28728500	28729500	chr21_26851000_28729000	2Mb	NA	NA	other-other	cell-type-specific
GM12878	chr21	26872500	26873500	chr21	28744500	28745500	chr21_26873000_28745000	2Mb	NA	CTCF	CTCF-other	cell-type-specific
GM12878	chr21	27700500	27701500	chr21	28884500	28885500	chr21_27701000_28885000	2Mb	NA	promoter	E/P-other	cell-type-specific
GM12878	chr21	28295250	28296250	chr21	28776750	28777750	chr21_28295750_28777250	500kb	NA	NA	other-other	cell-type-specific
GM12878	chr21	28295750	28296750	chr21	28780750	28781750	chr21_28296250_28781250	500kb	NA	NA	other-other	cell-type-specific
GM12878	chr21	28295750	28296750	chr21	28783750	28784750	chr21_28296250_28784250	500kb	NA	NA	other-other	cell-type-specific
GM12878	chr21	28296250	28297250	chr21	28788750	28789750	chr21_28296750_28789250	500kb	NA	NA	other-other	cell-type-specific
GM12878	chr21	28744500	28745500	chr21	29848500	29849500	chr21_28745000_29849000	2Mb	CTCF	NA	CTCF-other	cell-type-specific
GM12878	chr21	28745250	28746250	chr21	28992250	28993250	chr21_28745750_28992750	500kb	CTCF	promoter	E/P-other	cell-type-specific
GM12878	chr21	28884500	28885500	chr21	29848500	29849500	chr21_28885000_29849000	2Mb	promoter	NA	E/P-other	cell-type-specific
GM12878	chr21	28884750	28885750	chr21	29342250	29343250	chr21_28885250_29342750	500kb	promoter	enhancer	E-P	cell-type-specific
GM12878	chr21	28884750	28885750	chr21	29375750	29376750	chr21_28885250_29376250	500kb	promoter	CTCF	E/P-other	cell-type-specific
GM12878	chr21	28940500	28941500	chr21	29848500	29849500	chr21_28941000_29849000	2Mb	NA	NA	other-other	cell-type-specific
GM12878	chr21	28952500	28953500	chr21	29848500	29849500	chr21_28953000_29849000	2Mb	enhancer	NA	E/P-other	cell-type-specific
GM12878	chr21	28963250	28964250	chr21	28991750	28992750	chr21_28963750_28992250	500kb	NA	promoter	E/P-other	cell-type-specific
GM12878	chr21	28990500	28991500	chr21	29850500	29851500	chr21_28991000_29851000	2Mb	NA	NA	other-other	cell-type-specific
GM12878	chr21	28992250	28993250	chr21	29375750	29376750	chr21_28992750_29376250	500kb	promoter	CTCF	E/P-other	cell-type-specific
GM12878	chr21	28992500	28993500	chr21	29638500	29639500	chr21_28993000_29639000	2Mb	promoter	NA	E/P-other	cell-type-specific
GM12878	chr21	28992750	28993750	chr21	29064750	29065750	chr21_28993250_29065250	500kb	promoter	enhancer	E-P	cell-type-specific
GM12878	chr21	28992750	28993750	chr21	29077750	29078750	chr21_28993250_29078250	500kb	promoter	enhancer	E-P	cell-type-specific
GM12878	chr21	28992750	28993750	chr21	29123750	29124750	chr21_28993250_29124250	500kb	promoter	NA	E/P-other	cell-type-specific
GM12878	chr21	28992750	28993750	chr21	29294750	29295750	chr21_28993250_29295250	500kb	promoter	NA	E/P-other	cell-type-specific
GM12878	chr21	28992750	28993750	chr21	29305750	29306750	chr21_28993250_29306250	500kb	promoter	enhancer	E-P	cell-type-specific
GM12878	chr21	28992750	28993750	chr21	29342250	29343250	chr21_28993250_29342750	500kb	promoter	enhancer	E-P	cell-type-specific
GM12878	chr21	28992750	28993750	chr21	29347750	29348750	chr21_28993250_29348250	500kb	promoter	enhancer	E-P	cell-type-specific
GM12878	chr21	29002250	29003250	chr21	29306250	29307250	chr21_29002750_29306750	500kb	enhancer	enhancer	E-E	cell-type-specific
GM12878	chr21	29002750	29003750	chr21	29033750	29034750	chr21_29003250_29034250	500kb	enhancer	NA	E/P-other	cell-type-specific
GM12878	chr21	29002750	29003750	chr21	29077750	29078750	chr21_29003250_29078250	500kb	enhancer	enhancer	E-E	cell-type-specific
GM12878	chr21	29002750	29003750	chr21	29123750	29124750	chr21_29003250_29124250	500kb	enhancer	NA	E/P-other	cell-type-specific
GM12878	chr21	29002750	29003750	chr21	29342250	29343250	chr21_29003250_29342750	500kb	enhancer	enhancer	E-E	cell-type-specific
GM12878	chr21	29003250	29004250	chr21	29064750	29065750	chr21_29003750_29065250	500kb	NA	enhancer	E/P-other	cell-type-specific
GM12878	chr21	29018250	29019250	chr21	29033750	29034750	chr21_29018750_29034250	500kb	promoter	NA	E/P-other	cell-type-specific
GM12878	chr21	29018250	29019250	chr21	29342250	29343250	chr21_29018750_29342750	500kb	promoter	enhancer	E-P	cell-type-specific
GM12878	chr21	29018250	29019250	chr21	29347750	29348750	chr21_29018750_29348250	500kb	promoter	enhancer	E-P	cell-type-specific
GM12878	chr21	29018250	29019250	chr21	29371750	29372750	chr21_29018750_29372250	500kb	promoter	CTCF	E/P-other	cell-type-specific
GM12878	chr21	29018250	29019250	chr21	29376250	29377250	chr21_29018750_29376750	500kb	promoter	CTCF	E/P-other	cell-type-specific
GM12878	chr21	29018250	29019250	chr21	29475750	29476750	chr21_29018750_29476250	500kb	promoter	CTCF	E/P-other	cell-type-specific
GM12878	chr21	29018750	29019750	chr21	29064750	29065750	chr21_29019250_29065250	500kb	promoter	enhancer	E-P	cell-type-specific
GM12878	chr21	29018750	29019750	chr21	29077750	29078750	chr21_29019250_29078250	500kb	promoter	enhancer	E-P	cell-type-specific
GM12878	chr21	29018750	29019750	chr21	29123750	29124750	chr21_29019250_29124250	500kb	promoter	NA	E/P-other	cell-type-specific
GM12878	chr21	29018750	29019750	chr21	29196250	29197250	chr21_29019250_29196750	500kb	promoter	enhancer	E-P	cell-type-specific
GM12878	chr21	29020500	29021500	chr21	29638500	29639500	chr21_29021000_29639000	2Mb	NA	NA	other-other	cell-type-specific
GM12878	chr21	29024250	29025250	chr21	29077750	29078750	chr21_29024750_29078250	500kb	promoter	enhancer	E-P	cell-type-specific
GM12878	chr21	29024250	29025250	chr21	29234250	29235250	chr21_29024750_29234750	500kb	promoter	NA	E/P-other	cell-type-specific
GM12878	chr21	29024250	29025250	chr21	29342250	29343250	chr21_29024750_29342750	500kb	promoter	enhancer	E-P	cell-type-specific
GM12878	chr21	29024750	29025750	chr21	29103750	29104750	chr21_29025250_29104250	500kb	promoter	NA	E/P-other	cell-type-specific
GM12878	chr21	29024750	29025750	chr21	29117250	29118250	chr21_29025250_29117750	500kb	promoter	NA	E/P-other	cell-type-specific
GM12878	chr21	29024750	29025750	chr21	29123250	29124250	chr21_29025250_29123750	500kb	promoter	NA	E/P-other	cell-type-specific
GM12878	chr21	29024750	29025750	chr21	29195750	29196750	chr21_29025250_29196250	500kb	promoter	enhancer	E-P	cell-type-specific
GM12878	chr21	29064750	29065750	chr21	29077750	29078750	chr21_29065250_29078250	500kb	enhancer	enhancer	E-E	cell-type-specific
GM12878	chr21	29064750	29065750	chr21	29298750	29299750	chr21_29065250_29299250	500kb	enhancer	promoter	E-P	cell-type-specific
GM12878	chr21	29072750	29073750	chr21	29078750	29079750	chr21_29073250_29079250	500kb	promoter	enhancer	E-P	cell-type-specific
GM12878	chr21	29072750	29073750	chr21	29117250	29118250	chr21_29073250_29117750	500kb	promoter	NA	E/P-other	cell-type-specific
GM12878	chr21	29073250	29074250	chr21	29103750	29104750	chr21_29073750_29104250	500kb	promoter	NA	E/P-other	cell-type-specific
GM12878	chr21	29073250	29074250	chr21	29124750	29125750	chr21_29073750_29125250	500kb	promoter	enhancer	E-P	cell-type-specific
GM12878	chr21	29073250	29074250	chr21	29306250	29307250	chr21_29073750_29306750	500kb	promoter	enhancer	E-P	cell-type-specific
GM12878	chr21	29073750	29074750	chr21	29342250	29343250	chr21_29074250_29342750	500kb	promoter	enhancer	E-P	cell-type-specific
GM12878	chr21	29076500	29077500	chr21	29638500	29639500	chr21_29077000_29639000	2Mb	enhancer	NA	E/P-other	cell-type-specific
GM12878	chr21	29076500	29077500	chr21	31040500	31041500	chr21_29077000_31041000	2Mb	enhancer	NA	E/P-other	cell-type-specific
GM12878	chr21	29077750	29078750	chr21	29236250	29237250	chr21_29078250_29236750	500kb	enhancer	NA	E/P-other	cell-type-specific
GM12878	chr21	29077750	29078750	chr21	29305750	29306750	chr21_29078250_29306250	500kb	enhancer	enhancer	E-E	cell-type-specific
GM12878	chr21	29078250	29079250	chr21	29196250	29197250	chr21_29078750_29196750	500kb	enhancer	enhancer	E-E	cell-type-specific
GM12878	chr21	29078250	29079250	chr21	29298750	29299750	chr21_29078750_29299250	500kb	enhancer	promoter	E-P	cell-type-specific
GM12878	chr21	29078750	29079750	chr21	29123750	29124750	chr21_29079250_29124250	500kb	enhancer	NA	E/P-other	cell-type-specific
GM12878	chr21	29079250	29080250	chr21	29342250	29343250	chr21_29079750_29342750	500kb	enhancer	enhancer	E-E	cell-type-specific
GM12878	chr21	29079750	29080750	chr21	29116750	29117750	chr21_29080250_29117250	500kb	NA	NA	other-other	cell-type-specific
GM12878	chr21	29079750	29080750	chr21	29476250	29477250	chr21_29080250_29476750	500kb	NA	CTCF	CTCF-other	cell-type-specific
GM12878	chr21	29081250	29082250	chr21	29102750	29103750	chr21_29081750_29103250	500kb	NA	NA	other-other	cell-type-specific
GM12878	chr21	29103750	29104750	chr21	29342750	29343750	chr21_29104250_29343250	500kb	NA	enhancer	E/P-other	cell-type-specific
GM12878	chr21	29104250	29105250	chr21	29121750	29122750	chr21_29104750_29122250	500kb	NA	enhancer	E/P-other	cell-type-specific
GM12878	chr21	29104250	29105250	chr21	29195750	29196750	chr21_29104750_29196250	500kb	NA	enhancer	E/P-other	cell-type-specific
GM12878	chr21	29104250	29105250	chr21	29232250	29233250	chr21_29104750_29232750	500kb	NA	enhancer	E/P-other	cell-type-specific
GM12878	chr21	29104750	29105750	chr21	29116750	29117750	chr21_29105250_29117250	500kb	NA	NA	other-other	cell-type-specific
GM12878	chr21	29104750	29105750	chr21	29125250	29126250	chr21_29105250_29125750	500kb	NA	enhancer	E/P-other	cell-type-specific
GM12878	chr21	29116750	29117750	chr21	29125250	29126250	chr21_29117250_29125750	500kb	NA	enhancer	E/P-other	cell-type-specific
GM12878	chr21	29117250	29118250	chr21	29195750	29196750	chr21_29117750_29196250	500kb	NA	enhancer	E/P-other	cell-type-specific
GM12878	chr21	29122500	29123500	chr21	29638500	29639500	chr21_29123000_29639000	2Mb	NA	NA	other-other	cell-type-specific
GM12878	chr21	29122500	29123500	chr21	31040500	31041500	chr21_29123000_31041000	2Mb	NA	NA	other-other	cell-type-specific
GM12878	chr21	29123250	29124250	chr21	29245250	29246250	chr21_29123750_29245750	500kb	NA	enhancer	E/P-other	cell-type-specific
GM12878	chr21	29123250	29124250	chr21	29305750	29306750	chr21_29123750_29306250	500kb	NA	enhancer	E/P-other	cell-type-specific
GM12878	chr21	29123250	29124250	chr21	29347250	29348250	chr21_29123750_29347750	500kb	NA	enhancer	E/P-other	cell-type-specific
GM12878	chr21	29123750	29124750	chr21	29196250	29197250	chr21_29124250_29196750	500kb	NA	enhancer	E/P-other	cell-type-specific
GM12878	chr21	29123750	29124750	chr21	29232250	29233250	chr21_29124250_29232750	500kb	NA	enhancer	E/P-other	cell-type-specific
GM12878	chr21	29123750	29124750	chr21	29236750	29237750	chr21_29124250_29237250	500kb	NA	NA	other-other	cell-type-specific
GM12878	chr21	29123750	29124750	chr21	29294250	29295250	chr21_29124250_29294750	500kb	NA	NA	other-other	cell-type-specific
GM12878	chr21	29123750	29124750	chr21	29298250	29299250	chr21_29124250_29298750	500kb	NA	promoter	E/P-other	cell-type-specific
GM12878	chr21	29123750	29124750	chr21	29302250	29303250	chr21_29124250_29302750	500kb	NA	enhancer	E/P-other	cell-type-specific
GM12878	chr21	29123750	29124750	chr21	29342250	29343250	chr21_29124250_29342750	500kb	NA	enhancer	E/P-other	cell-type-specific
GM12878	chr21	29129250	29130250	chr21	29298250	29299250	chr21_29129750_29298750	500kb	NA	promoter	E/P-other	cell-type-specific
GM12878	chr21	29155750	29156750	chr21	29371250	29372250	chr21_29156250_29371750	500kb	NA	NA	other-other	cell-type-specific
GM12878	chr21	29164500	29165500	chr21	31098500	31099500	chr21_29165000_31099000	2Mb	NA	CTCF	CTCF-other	cell-type-specific
GM12878	chr21	29170750	29171750	chr21	29195250	29196250	chr21_29171250_29195750	500kb	NA	NA	other-other	cell-type-specific
GM12878	chr21	29176250	29177250	chr21	29195250	29196250	chr21_29176750_29195750	500kb	NA	NA	other-other	cell-type-specific
GM12878	chr21	29195750	29196750	chr21	29208750	29209750	chr21_29196250_29209250	500kb	enhancer	NA	E/P-other	cell-type-specific
GM12878	chr21	29196250	29197250	chr21	29236250	29237250	chr21_29196750_29236750	500kb	enhancer	NA	E/P-other	cell-type-specific
GM12878	chr21	29196250	29197250	chr21	29245750	29246750	chr21_29196750_29246250	500kb	enhancer	NA	E/P-other	cell-type-specific
GM12878	chr21	29196250	29197250	chr21	29294250	29295250	chr21_29196750_29294750	500kb	enhancer	NA	E/P-other	cell-type-specific
GM12878	chr21	29196250	29197250	chr21	29305750	29306750	chr21_29196750_29306250	500kb	enhancer	enhancer	E-E	cell-type-specific
GM12878	chr21	29196250	29197250	chr21	29342250	29343250	chr21_29196750_29342750	500kb	enhancer	enhancer	E-E	cell-type-specific
GM12878	chr21	29196500	29197500	chr21	31132500	31133500	chr21_29197000_31133000	2Mb	enhancer	NA	E/P-other	cell-type-specific
GM12878	chr21	29223750	29224750	chr21	29232250	29233250	chr21_29224250_29232750	500kb	NA	enhancer	E/P-other	cell-type-specific
GM12878	chr21	29224250	29225250	chr21	29237750	29238750	chr21_29224750_29238250	500kb	NA	NA	other-other	cell-type-specific
GM12878	chr21	29224250	29225250	chr21	29244750	29245750	chr21_29224750_29245250	500kb	NA	enhancer	E/P-other	cell-type-specific
GM12878	chr21	29224250	29225250	chr21	29298250	29299250	chr21_29224750_29298750	500kb	NA	promoter	E/P-other	cell-type-specific
GM12878	chr21	29230750	29231750	chr21	29237750	29238750	chr21_29231250_29238250	500kb	enhancer	NA	E/P-other	cell-type-specific
GM12878	chr21	29232250	29233250	chr21	29245250	29246250	chr21_29232750_29245750	500kb	enhancer	enhancer	E-E	cell-type-specific
GM12878	chr21	29233250	29234250	chr21	29305750	29306750	chr21_29233750_29306250	500kb	enhancer	enhancer	E-E	cell-type-specific
GM12878	chr21	29233250	29234250	chr21	29342250	29343250	chr21_29233750_29342750	500kb	enhancer	enhancer	E-E	cell-type-specific
GM12878	chr21	29234500	29235500	chr21	31040500	31041500	chr21_29235000_31041000	2Mb	NA	NA	other-other	cell-type-specific
GM12878	chr21	29234500	29235500	chr21	31104500	31105500	chr21_29235000_31105000	2Mb	NA	NA	other-other	cell-type-specific
GM12878	chr21	29234500	29235500	chr21	31132500	31133500	chr21_29235000_31133000	2Mb	NA	NA	other-other	cell-type-specific
GM12878	chr21	29236750	29237750	chr21	29341750	29342750	chr21_29237250_29342250	500kb	NA	enhancer	E/P-other	cell-type-specific
GM12878	chr21	29237250	29238250	chr21	29294250	29295250	chr21_29237750_29294750	500kb	NA	NA	other-other	cell-type-specific
GM12878	chr21	29237750	29238750	chr21	29265750	29266750	chr21_29238250_29266250	500kb	NA	NA	other-other	cell-type-specific
GM12878	chr21	29294250	29295250	chr21	29341750	29342750	chr21_29294750_29342250	500kb	NA	enhancer	E/P-other	cell-type-specific
GM12878	chr21	29294250	29295250	chr21	29347250	29348250	chr21_29294750_29347750	500kb	NA	enhancer	E/P-other	cell-type-specific
GM12878	chr21	29294750	29295750	chr21	29303250	29304250	chr21_29295250_29303750	500kb	NA	NA	other-other	cell-type-specific
GM12878	chr21	29296500	29297500	chr21	31134500	31135500	chr21_29297000_31135000	2Mb	NA	NA	other-other	cell-type-specific
GM12878	chr21	29298750	29299750	chr21	29371250	29372250	chr21_29299250_29371750	500kb	promoter	NA	E/P-other	cell-type-specific
GM12878	chr21	29307250	29308250	chr21	29341750	29342750	chr21_29307750_29342250	500kb	NA	enhancer	E/P-other	cell-type-specific
GM12878	chr21	29376750	29377750	chr21	29810250	29811250	chr21_29377250_29810750	500kb	CTCF	NA	CTCF-other	cell-type-specific
GM12878	chr21	29376750	29377750	chr21	29822750	29823750	chr21_29377250_29823250	500kb	CTCF	NA	CTCF-other	cell-type-specific
GM12878	chr21	29376750	29377750	chr21	29831750	29832750	chr21_29377250_29832250	500kb	CTCF	NA	CTCF-other	cell-type-specific
GM12878	chr21	29376750	29377750	chr21	29862250	29863250	chr21_29377250_29862750	500kb	CTCF	NA	CTCF-other	cell-type-specific
GM12878	chr21	29376750	29377750	chr21	29870250	29871250	chr21_29377250_29870750	500kb	CTCF	NA	CTCF-other	cell-type-specific
GM12878	chr21	29380500	29381500	chr21	31098500	31099500	chr21_29381000_31099000	2Mb	NA	CTCF	CTCF-other	cell-type-specific
GM12878	chr21	29384750	29385750	chr21	29473750	29474750	chr21_29385250_29474250	500kb	NA	NA	other-other	cell-type-specific
GM12878	chr21	29397250	29398250	chr21	29838250	29839250	chr21_29397750_29838750	500kb	NA	NA	other-other	cell-type-specific
GM12878	chr21	29397250	29398250	chr21	29847750	29848750	chr21_29397750_29848250	500kb	NA	NA	other-other	cell-type-specific
GM12878	chr21	29397250	29398250	chr21	29849750	29850750	chr21_29397750_29850250	500kb	NA	NA	other-other	cell-type-specific
GM12878	chr21	29464500	29465500	chr21	31098500	31099500	chr21_29465000_31099000	2Mb	NA	CTCF	CTCF-other	cell-type-specific
GM12878	chr21	29467750	29468750	chr21	29904250	29905250	chr21_29468250_29904750	500kb	NA	NA	other-other	cell-type-specific
GM12878	chr21	29472500	29473500	chr21	31042500	31043500	chr21_29473000_31043000	2Mb	NA	NA	other-other	cell-type-specific
GM12878	chr21	29472500	29473500	chr21	31134500	31135500	chr21_29473000_31135000	2Mb	NA	NA	other-other	cell-type-specific
GM12878	chr21	29474500	29475500	chr21	31094500	31095500	chr21_29475000_31095000	2Mb	NA	NA	other-other	cell-type-specific
GM12878	chr21	29476750	29477750	chr21	29899250	29900250	chr21_29477250_29899750	500kb	CTCF	NA	CTCF-other	cell-type-specific
GM12878	chr21	29480250	29481250	chr21	29904250	29905250	chr21_29480750_29904750	500kb	NA	NA	other-other	cell-type-specific
GM12878	chr21	29486250	29487250	chr21	29904250	29905250	chr21_29486750_29904750	500kb	NA	NA	other-other	cell-type-specific
GM12878	chr21	29490250	29491250	chr21	29898750	29899750	chr21_29490750_29899250	500kb	NA	NA	other-other	cell-type-specific
GM12878	chr21	29490250	29491250	chr21	29904250	29905250	chr21_29490750_29904750	500kb	NA	NA	other-other	cell-type-specific
GM12878	chr21	29496500	29497500	chr21	31098500	31099500	chr21_29497000_31099000	2Mb	NA	CTCF	CTCF-other	cell-type-specific
GM12878	chr21	29498250	29499250	chr21	29898750	29899750	chr21_29498750_29899250	500kb	NA	NA	other-other	cell-type-specific
GM12878	chr21	29498750	29499750	chr21	29857250	29858250	chr21_29499250_29857750	500kb	NA	NA	other-other	cell-type-specific
GM12878	chr21	29638500	29639500	chr21	31014500	31015500	chr21_29639000_31015000	2Mb	NA	NA	other-other	cell-type-specific
GM12878	chr21	29638500	29639500	chr21	31042500	31043500	chr21_29639000_31043000	2Mb	NA	NA	other-other	cell-type-specific
GM12878	chr21	29638500	29639500	chr21	31080500	31081500	chr21_29639000_31081000	2Mb	NA	NA	other-other	cell-type-specific
GM12878	chr21	29638500	29639500	chr21	31100500	31101500	chr21_29639000_31101000	2Mb	NA	NA	other-other	cell-type-specific
GM12878	chr21	29638500	29639500	chr21	31134500	31135500	chr21_29639000_31135000	2Mb	NA	NA	other-other	cell-type-specific
GM12878	chr21	29638500	29639500	chr21	31196500	31197500	chr21_29639000_31197000	2Mb	NA	NA	other-other	cell-type-specific
GM12878	chr21	29638500	29639500	chr21	31506500	31507500	chr21_29639000_31507000	2Mb	NA	NA	other-other	cell-type-specific
GM12878	chr21	29638500	29639500	chr21	31556500	31557500	chr21_29639000_31557000	2Mb	NA	NA	other-other	cell-type-specific
GM12878	chr21	29674500	29675500	chr21	31080500	31081500	chr21_29675000_31081000	2Mb	NA	NA	other-other	cell-type-specific
GM12878	chr21	29808500	29809500	chr21	31098500	31099500	chr21_29809000_31099000	2Mb	NA	CTCF	CTCF-other	cell-type-specific
GM12878	chr21	29834500	29835500	chr21	31098500	31099500	chr21_29835000_31099000	2Mb	NA	CTCF	CTCF-other	cell-type-specific
GM12878	chr21	29848500	29849500	chr21	31658500	31659500	chr21_29849000_31659000	2Mb	NA	promoter	E/P-other	cell-type-specific
GM12878	chr21	29850500	29851500	chr21	31082500	31083500	chr21_29851000_31083000	2Mb	NA	NA	other-other	cell-type-specific
GM12878	chr21	29850500	29851500	chr21	31098500	31099500	chr21_29851000_31099000	2Mb	NA	CTCF	CTCF-other	cell-type-specific
GM12878	chr21	29850500	29851500	chr21	31506500	31507500	chr21_29851000_31507000	2Mb	NA	NA	other-other	cell-type-specific
GM12878	chr21	29852500	29853500	chr21	31598500	31599500	chr21_29853000_31599000	2Mb	NA	NA	other-other	cell-type-specific
GM12878	chr21	29880500	29881500	chr21	31098500	31099500	chr21_29881000_31099000	2Mb	NA	CTCF	CTCF-other	cell-type-specific
GM12878	chr21	29894500	29895500	chr21	31080500	31081500	chr21_29895000_31081000	2Mb	NA	NA	other-other	cell-type-specific
GM12878	chr21	29894500	29895500	chr21	31098500	31099500	chr21_29895000_31099000	2Mb	NA	CTCF	CTCF-other	cell-type-specific
GM12878	chr21	29948500	29949500	chr21	31098500	31099500	chr21_29949000_31099000	2Mb	NA	CTCF	CTCF-other	cell-type-specific
GM12878	chr21	29994500	29995500	chr21	31098500	31099500	chr21_29995000_31099000	2Mb	NA	CTCF	CTCF-other	cell-type-specific
GM12878	chr21	30013750	30014750	chr21	30019750	30020750	chr21_30014250_30020250	500kb	NA	NA	other-other	cell-type-specific
GM12878	chr21	30019250	30020250	chr21	30026250	30027250	chr21_30019750_30026750	500kb	NA	NA	other-other	cell-type-specific
GM12878	chr21	30042500	30043500	chr21	31182500	31183500	chr21_30043000_31183000	2Mb	NA	NA	other-other	cell-type-specific
GM12878	chr21	30043750	30044750	chr21	30462750	30463750	chr21_30044250_30463250	500kb	NA	NA	other-other	cell-type-specific
GM12878	chr21	30044500	30045500	chr21	31084500	31085500	chr21_30045000_31085000	2Mb	NA	NA	other-other	cell-type-specific
GM12878	chr21	30044500	30045500	chr21	31098500	31099500	chr21_30045000_31099000	2Mb	NA	CTCF	CTCF-other	cell-type-specific
GM12878	chr21	30044500	30045500	chr21	31556500	31557500	chr21_30045000_31557000	2Mb	NA	NA	other-other	cell-type-specific
GM12878	chr21	30046500	30047500	chr21	31044500	31045500	chr21_30047000_31045000	2Mb	NA	NA	other-other	cell-type-specific
GM12878	chr21	30114500	30115500	chr21	31080500	31081500	chr21_30115000_31081000	2Mb	NA	NA	other-other	cell-type-specific
GM12878	chr21	30132250	30133250	chr21	30144750	30145750	chr21_30132750_30145250	500kb	NA	NA	other-other	cell-type-specific
GM12878	chr21	30132250	30133250	chr21	30147750	30148750	chr21_30132750_30148250	500kb	NA	NA	other-other	cell-type-specific
GM12878	chr21	30135750	30136750	chr21	30142250	30143250	chr21_30136250_30142750	500kb	NA	NA	other-other	cell-type-specific
GM12878	chr21	30135750	30136750	chr21	30148250	30149250	chr21_30136250_30148750	500kb	NA	NA	other-other	cell-type-specific
GM12878	chr21	30140250	30141250	chr21	30148250	30149250	chr21_30140750_30148750	500kb	NA	NA	other-other	cell-type-specific
GM12878	chr21	30148250	30149250	chr21	30173250	30174250	chr21_30148750_30173750	500kb	NA	NA	other-other	cell-type-specific
GM12878	chr21	30169750	30170750	chr21	30176250	30177250	chr21_30170250_30176750	500kb	NA	NA	other-other	cell-type-specific
GM12878	chr21	30260500	30261500	chr21	31098500	31099500	chr21_30261000_31099000	2Mb	NA	CTCF	CTCF-other	cell-type-specific
GM12878	chr21	30268500	30269500	chr21	31084500	31085500	chr21_30269000_31085000	2Mb	NA	NA	other-other	cell-type-specific
GM12878	chr21	30340500	30341500	chr21	31556500	31557500	chr21_30341000_31557000	2Mb	NA	NA	other-other	cell-type-specific
GM12878	chr21	30377250	30378250	chr21	30385250	30386250	chr21_30377750_30385750	500kb	NA	NA	other-other	cell-type-specific
GM12878	chr21	30389250	30390250	chr21	30395250	30396250	chr21_30389750_30395750	500kb	NA	NA	other-other	cell-type-specific
GM12878	chr21	30394750	30395750	chr21	30401250	30402250	chr21_30395250_30401750	500kb	NA	NA	other-other	cell-type-specific
GM12878	chr21	30434500	30435500	chr21	31084500	31085500	chr21_30435000_31085000	2Mb	NA	NA	other-other	cell-type-specific
GM12878	chr21	30462500	30463500	chr21	31084500	31085500	chr21_30463000_31085000	2Mb	NA	NA	other-other	cell-type-specific
GM12878	chr21	30501250	30502250	chr21	30516750	30517750	chr21_30501750_30517250	500kb	NA	NA	other-other	cell-type-specific
GM12878	chr21	30501750	30502750	chr21	30507250	30508250	chr21_30502250_30507750	500kb	NA	NA	other-other	cell-type-specific
GM12878	chr21	30501750	30502750	chr21	30510250	30511250	chr21_30502250_30510750	500kb	NA	NA	other-other	cell-type-specific
GM12878	chr21	30501750	30502750	chr21	30513750	30514750	chr21_30502250_30514250	500kb	NA	NA	other-other	cell-type-specific
GM12878	chr21	30502500	30503500	chr21	31084500	31085500	chr21_30503000_31085000	2Mb	NA	NA	other-other	cell-type-specific
GM12878	chr21	30516250	30517250	chr21	30522750	30523750	chr21_30516750_30523250	500kb	NA	NA	other-other	cell-type-specific
GM12878	chr21	30519750	30520750	chr21	30526250	30527250	chr21_30520250_30526750	500kb	NA	NA	other-other	cell-type-specific
GM12878	chr21	30544250	30545250	chr21	30550750	30551750	chr21_30544750_30551250	500kb	NA	NA	other-other	cell-type-specific
GM12878	chr21	30547750	30548750	chr21	30554250	30555250	chr21_30548250_30554750	500kb	NA	NA	other-other	cell-type-specific
GM12878	chr21	30613750	30614750	chr21	30644250	30645250	chr21_30614250_30644750	500kb	NA	NA	other-other	cell-type-specific
GM12878	chr21	30644250	30645250	chr21	30662750	30663750	chr21_30644750_30663250	500kb	NA	NA	other-other	cell-type-specific
GM12878	chr21	30644250	30645250	chr21	30676250	30677250	chr21_30644750_30676750	500kb	NA	NA	other-other	cell-type-specific
GM12878	chr21	30669750	30670750	chr21	30676250	30677250	chr21_30670250_30676750	500kb	NA	NA	other-other	cell-type-specific
GM12878	chr21	30673250	30674250	chr21	30679250	30680250	chr21_30673750_30679750	500kb	NA	NA	other-other	cell-type-specific
GM12878	chr21	30830750	30831750	chr21	31079250	31080250	chr21_30831250_31079750	500kb	NA	NA	other-other	cell-type-specific
GM12878	chr21	30976500	30977500	chr21	32612500	32613500	chr21_30977000_32613000	2Mb	NA	promoter	E/P-other	cell-type-specific
GM12878	chr21	31012750	31013750	chr21	31029750	31030750	chr21_31013250_31030250	500kb	NA	NA	other-other	cell-type-specific
GM12878	chr21	31012750	31013750	chr21	31041750	31042750	chr21_31013250_31042250	500kb	NA	NA	other-other	cell-type-specific
GM12878	chr21	31014500	31015500	chr21	32136500	32137500	chr21_31015000_32137000	2Mb	NA	NA	other-other	cell-type-specific
GM12878	chr21	31014500	31015500	chr21	32612500	32613500	chr21_31015000_32613000	2Mb	NA	promoter	E/P-other	cell-type-specific
GM12878	chr21	31014500	31015500	chr21	32726500	32727500	chr21_31015000_32727000	2Mb	NA	enhancer	E/P-other	cell-type-specific
GM12878	chr21	31030250	31031250	chr21	31042250	31043250	chr21_31030750_31042750	500kb	NA	NA	other-other	cell-type-specific
GM12878	chr21	31038500	31039500	chr21	32392500	32393500	chr21_31039000_32393000	2Mb	NA	promoter	E/P-other	cell-type-specific
GM12878	chr21	31040500	31041500	chr21	32136500	32137500	chr21_31041000_32137000	2Mb	NA	NA	other-other	cell-type-specific
GM12878	chr21	31042750	31043750	chr21	31076250	31077250	chr21_31043250_31076750	500kb	NA	NA	other-other	cell-type-specific
GM12878	chr21	31099250	31100250	chr21	31131750	31132750	chr21_31099750_31132250	500kb	NA	NA	other-other	cell-type-specific
GM12878	chr21	31100500	31101500	chr21	32260500	32261500	chr21_31101000_32261000	2Mb	NA	NA	other-other	cell-type-specific
GM12878	chr21	31108250	31109250	chr21	31558750	31559750	chr21_31108750_31559250	500kb	NA	promoter	E/P-other	cell-type-specific
GM12878	chr21	31108750	31109750	chr21	31131750	31132750	chr21_31109250_31132250	500kb	NA	NA	other-other	cell-type-specific
GM12878	chr21	31109250	31110250	chr21	31136750	31137750	chr21_31109750_31137250	500kb	NA	CTCF	CTCF-other	cell-type-specific
GM12878	chr21	31109750	31110750	chr21	31197250	31198250	chr21_31110250_31197750	500kb	NA	NA	other-other	cell-type-specific
GM12878	chr21	31112500	31113500	chr21	32570500	32571500	chr21_31113000_32571000	2Mb	NA	NA	other-other	cell-type-specific
GM12878	chr21	31132250	31133250	chr21	31558750	31559750	chr21_31132750_31559250	500kb	NA	promoter	E/P-other	cell-type-specific
GM12878	chr21	31132500	31133500	chr21	32136500	32137500	chr21_31133000_32137000	2Mb	NA	NA	other-other	cell-type-specific
GM12878	chr21	31132500	31133500	chr21	32260500	32261500	chr21_31133000_32261000	2Mb	NA	NA	other-other	cell-type-specific
GM12878	chr21	31132500	31133500	chr21	32392500	32393500	chr21_31133000_32393000	2Mb	NA	promoter	E/P-other	cell-type-specific
GM12878	chr21	31132500	31133500	chr21	32570500	32571500	chr21_31133000_32571000	2Mb	NA	NA	other-other	cell-type-specific
GM12878	chr21	31132750	31133750	chr21	31195250	31196250	chr21_31133250_31195750	500kb	NA	NA	other-other	cell-type-specific
GM12878	chr21	31132750	31133750	chr21	31326250	31327250	chr21_31133250_31326750	500kb	NA	enhancer	E/P-other	cell-type-specific
GM12878	chr21	31133750	31134750	chr21	31161750	31162750	chr21_31134250_31162250	500kb	NA	NA	other-other	cell-type-specific
GM12878	chr21	31134500	31135500	chr21	32612500	32613500	chr21_31135000_32613000	2Mb	NA	promoter	E/P-other	cell-type-specific
GM12878	chr21	31136250	31137250	chr21	31558750	31559750	chr21_31136750_31559250	500kb	CTCF	promoter	E/P-other	cell-type-specific
GM12878	chr21	31136750	31137750	chr21	31195750	31196750	chr21_31137250_31196250	500kb	CTCF	NA	CTCF-other	cell-type-specific
GM12878	chr21	31142250	31143250	chr21	31585250	31586250	chr21_31142750_31585750	500kb	NA	NA	other-other	cell-type-specific
GM12878	chr21	31162500	31163500	chr21	32570500	32571500	chr21_31163000_32571000	2Mb	NA	NA	other-other	cell-type-specific
GM12878	chr21	31162500	31163500	chr21	32612500	32613500	chr21_31163000_32613000	2Mb	NA	promoter	E/P-other	cell-type-specific
GM12878	chr21	31180750	31181750	chr21	31558250	31559250	chr21_31181250_31558750	500kb	NA	promoter	E/P-other	cell-type-specific
GM12878	chr21	31180750	31181750	chr21	31565750	31566750	chr21_31181250_31566250	500kb	NA	NA	other-other	cell-type-specific
GM12878	chr21	31180750	31181750	chr21	31622250	31623250	chr21_31181250_31622750	500kb	NA	NA	other-other	cell-type-specific
GM12878	chr21	31195750	31196750	chr21	31326750	31327750	chr21_31196250_31327250	500kb	NA	enhancer	E/P-other	cell-type-specific
GM12878	chr21	31196500	31197500	chr21	32612500	32613500	chr21_31197000_32613000	2Mb	NA	promoter	E/P-other	cell-type-specific
GM12878	chr21	31200750	31201750	chr21	31219750	31220750	chr21_31201250_31220250	500kb	NA	NA	other-other	cell-type-specific
GM12878	chr21	31200750	31201750	chr21	31326750	31327750	chr21_31201250_31327250	500kb	NA	enhancer	E/P-other	cell-type-specific
GM12878	chr21	31211750	31212750	chr21	31558250	31559250	chr21_31212250_31558750	500kb	NA	promoter	E/P-other	cell-type-specific
GM12878	chr21	31212750	31213750	chr21	31565750	31566750	chr21_31213250_31566250	500kb	NA	NA	other-other	cell-type-specific
GM12878	chr21	31218750	31219750	chr21	31557750	31558750	chr21_31219250_31558250	500kb	NA	NA	other-other	cell-type-specific
GM12878	chr21	31219750	31220750	chr21	31508250	31509250	chr21_31220250_31508750	500kb	NA	NA	other-other	cell-type-specific
GM12878	chr21	31219750	31220750	chr21	31554250	31555250	chr21_31220250_31554750	500kb	NA	NA	other-other	cell-type-specific
GM12878	chr21	31220250	31221250	chr21	31327250	31328250	chr21_31220750_31327750	500kb	NA	NA	other-other	cell-type-specific
GM12878	chr21	31220500	31221500	chr21	32612500	32613500	chr21_31221000_32613000	2Mb	NA	promoter	E/P-other	cell-type-specific
GM12878	chr21	31298750	31299750	chr21	31325750	31326750	chr21_31299250_31326250	500kb	NA	enhancer	E/P-other	cell-type-specific
GM12878	chr21	31298750	31299750	chr21	31508250	31509250	chr21_31299250_31508750	500kb	NA	NA	other-other	cell-type-specific
GM12878	chr21	31318250	31319250	chr21	31326250	31327250	chr21_31318750_31326750	500kb	NA	enhancer	E/P-other	cell-type-specific
GM12878	chr21	31326250	31327250	chr21	31659250	31660250	chr21_31326750_31659750	500kb	enhancer	promoter	E-P	cell-type-specific
GM12878	chr21	31326500	31327500	chr21	32570500	32571500	chr21_31327000_32571000	2Mb	enhancer	NA	E/P-other	cell-type-specific
GM12878	chr21	31326500	31327500	chr21	32612500	32613500	chr21_31327000_32613000	2Mb	enhancer	promoter	E-P	cell-type-specific
GM12878	chr21	31326500	31327500	chr21	33266500	33267500	chr21_31327000_33267000	2Mb	enhancer	promoter	E-P	cell-type-specific
GM12878	chr21	31326750	31327750	chr21	31335250	31336250	chr21_31327250_31335750	500kb	enhancer	NA	E/P-other	cell-type-specific
GM12878	chr21	31326750	31327750	chr21	31507750	31508750	chr21_31327250_31508250	500kb	enhancer	NA	E/P-other	cell-type-specific
GM12878	chr21	31326750	31327750	chr21	31558750	31559750	chr21_31327250_31559250	500kb	enhancer	promoter	E-P	cell-type-specific
GM12878	chr21	31327250	31328250	chr21	31344250	31345250	chr21_31327750_31344750	500kb	NA	NA	other-other	cell-type-specific
GM12878	chr21	31327750	31328750	chr21	31349750	31350750	chr21_31328250_31350250	500kb	NA	NA	other-other	cell-type-specific
GM12878	chr21	31327750	31328750	chr21	31354250	31355250	chr21_31328250_31354750	500kb	NA	NA	other-other	cell-type-specific
GM12878	chr21	31327750	31328750	chr21	31553750	31554750	chr21_31328250_31554250	500kb	NA	NA	other-other	cell-type-specific
GM12878	chr21	31328250	31329250	chr21	31445750	31446750	chr21_31328750_31446250	500kb	NA	NA	other-other	cell-type-specific
GM12878	chr21	31504250	31505250	chr21	31511750	31512750	chr21_31504750_31512250	500kb	NA	NA	other-other	cell-type-specific
GM12878	chr21	31506500	31507500	chr21	32612500	32613500	chr21_31507000_32613000	2Mb	NA	promoter	E/P-other	cell-type-specific
GM12878	chr21	31506500	31507500	chr21	33268500	33269500	chr21_31507000_33269000	2Mb	NA	enhancer	E/P-other	cell-type-specific
GM12878	chr21	31508250	31509250	chr21	31659250	31660250	chr21_31508750_31659750	500kb	NA	promoter	E/P-other	cell-type-specific
GM12878	chr21	31556500	31557500	chr21	32612500	32613500	chr21_31557000_32613000	2Mb	NA	promoter	E/P-other	cell-type-specific
GM12878	chr21	31605250	31606250	chr21	31781250	31782250	chr21_31605750_31781750	500kb	NA	NA	other-other	cell-type-specific
GM12878	chr21	31605250	31606250	chr21	31786250	31787250	chr21_31605750_31786750	500kb	NA	NA	other-other	cell-type-specific
GM12878	chr21	31623250	31624250	chr21	31780750	31781750	chr21_31623750_31781250	500kb	NA	NA	other-other	cell-type-specific
GM12878	chr21	31623250	31624250	chr21	31786250	31787250	chr21_31623750_31786750	500kb	NA	NA	other-other	cell-type-specific
GM12878	chr21	31623250	31624250	chr21	31865250	31866250	chr21_31623750_31865750	500kb	NA	NA	other-other	cell-type-specific
GM12878	chr21	31623250	31624250	chr21	31872750	31873750	chr21_31623750_31873250	500kb	NA	NA	other-other	cell-type-specific
GM12878	chr21	31646500	31647500	chr21	32612500	32613500	chr21_31647000_32613000	2Mb	NA	promoter	E/P-other	cell-type-specific
GM12878	chr21	31647750	31648750	chr21	31668250	31669250	chr21_31648250_31668750	500kb	NA	NA	other-other	cell-type-specific
GM12878	chr21	31647750	31648750	chr21	31731250	31732250	chr21_31648250_31731750	500kb	NA	promoter	E/P-other	cell-type-specific
GM12878	chr21	31647750	31648750	chr21	31772250	31773250	chr21_31648250_31772750	500kb	NA	NA	other-other	cell-type-specific
GM12878	chr21	31655250	31656250	chr21	31772250	31773250	chr21_31655750_31772750	500kb	NA	NA	other-other	cell-type-specific
GM12878	chr21	31658500	31659500	chr21	32598500	32599500	chr21_31659000_32599000	2Mb	promoter	NA	E/P-other	cell-type-specific
GM12878	chr21	31658500	31659500	chr21	33518500	33519500	chr21_31659000_33519000	2Mb	promoter	NA	E/P-other	cell-type-specific
GM12878	chr21	31658500	31659500	chr21	33556500	33557500	chr21_31659000_33557000	2Mb	promoter	NA	E/P-other	cell-type-specific
GM12878	chr21	31659750	31660750	chr21	31772250	31773250	chr21_31660250_31772750	500kb	promoter	NA	E/P-other	cell-type-specific
GM12878	chr21	31660500	31661500	chr21	33432500	33433500	chr21_31661000_33433000	2Mb	enhancer	enhancer	E-E	cell-type-specific
GM12878	chr21	31668250	31669250	chr21	31676750	31677750	chr21_31668750_31677250	500kb	NA	NA	other-other	cell-type-specific
GM12878	chr21	31668250	31669250	chr21	31772250	31773250	chr21_31668750_31772750	500kb	NA	NA	other-other	cell-type-specific
GM12878	chr21	31688500	31689500	chr21	33640500	33641500	chr21_31689000_33641000	2Mb	NA	promoter	E/P-other	cell-type-specific
GM12878	chr21	31706750	31707750	chr21	31714250	31715250	chr21_31707250_31714750	500kb	NA	NA	other-other	cell-type-specific
GM12878	chr21	31708500	31709500	chr21	32600500	32601500	chr21_31709000_32601000	2Mb	NA	CTCF	CTCF-other	cell-type-specific
GM12878	chr21	31709250	31710250	chr21	31717250	31718250	chr21_31709750_31717750	500kb	NA	NA	other-other	cell-type-specific
GM12878	chr21	31710500	31711500	chr21	33642500	33643500	chr21_31711000_33643000	2Mb	NA	promoter	E/P-other	cell-type-specific
GM12878	chr21	31714250	31715250	chr21	31771750	31772750	chr21_31714750_31772250	500kb	NA	NA	other-other	cell-type-specific
GM12878	chr21	31718500	31719500	chr21	32612500	32613500	chr21_31719000_32613000	2Mb	NA	promoter	E/P-other	cell-type-specific
GM12878	chr21	31728500	31729500	chr21	33492500	33493500	chr21_31729000_33493000	2Mb	NA	NA	other-other	cell-type-specific
GM12878	chr21	31730500	31731500	chr21	33518500	33519500	chr21_31731000_33519000	2Mb	enhancer	NA	E/P-other	cell-type-specific
GM12878	chr21	31732250	31733250	chr21	31772250	31773250	chr21_31732750_31772750	500kb	promoter	NA	E/P-other	cell-type-specific
GM12878	chr21	31732500	31733500	chr21	33688500	33689500	chr21_31733000_33689000	2Mb	enhancer	NA	E/P-other	cell-type-specific
GM12878	chr21	31734250	31735250	chr21	31742750	31743750	chr21_31734750_31743250	500kb	NA	NA	other-other	cell-type-specific
GM12878	chr21	31734750	31735750	chr21	31744750	31745750	chr21_31735250_31745250	500kb	NA	NA	other-other	cell-type-specific
GM12878	chr21	31757750	31758750	chr21	32251250	32252250	chr21_31758250_32251750	500kb	NA	NA	other-other	cell-type-specific
GM12878	chr21	31763750	31764750	chr21	31772250	31773250	chr21_31764250_31772750	500kb	NA	NA	other-other	cell-type-specific
GM12878	chr21	31766250	31767250	chr21	32259250	32260250	chr21_31766750_32259750	500kb	NA	NA	other-other	cell-type-specific
GM12878	chr21	31770500	31771500	chr21	32728500	32729500	chr21_31771000_32729000	2Mb	NA	promoter	E/P-other	cell-type-specific
GM12878	chr21	31772500	31773500	chr21	32612500	32613500	chr21_31773000_32613000	2Mb	NA	promoter	E/P-other	cell-type-specific
GM12878	chr21	31772500	31773500	chr21	33542500	33543500	chr21_31773000_33543000	2Mb	NA	promoter	E/P-other	cell-type-specific
GM12878	chr21	31772500	31773500	chr21	33640500	33641500	chr21_31773000_33641000	2Mb	NA	promoter	E/P-other	cell-type-specific
GM12878	chr21	31772750	31773750	chr21	32258750	32259750	chr21_31773250_32259250	500kb	NA	NA	other-other	cell-type-specific
GM12878	chr21	31772750	31773750	chr21	32261750	32262750	chr21_31773250_32262250	500kb	NA	NA	other-other	cell-type-specific
GM12878	chr21	31778750	31779750	chr21	32272250	32273250	chr21_31779250_32272750	500kb	NA	NA	other-other	cell-type-specific
GM12878	chr21	31780250	31781250	chr21	32267750	32268750	chr21_31780750_32268250	500kb	NA	NA	other-other	cell-type-specific
GM12878	chr21	31780500	31781500	chr21	32604500	32605500	chr21_31781000_32605000	2Mb	NA	NA	other-other	cell-type-specific
GM12878	chr21	31781250	31782250	chr21	32250750	32251750	chr21_31781750_32251250	500kb	NA	NA	other-other	cell-type-specific
GM12878	chr21	31781750	31782750	chr21	31872750	31873750	chr21_31782250_31873250	500kb	NA	NA	other-other	cell-type-specific
GM12878	chr21	31786250	31787250	chr21	32272250	32273250	chr21_31786750_32272750	500kb	NA	NA	other-other	cell-type-specific
GM12878	chr21	31797250	31798250	chr21	32250750	32251750	chr21_31797750_32251250	500kb	NA	NA	other-other	cell-type-specific
GM12878	chr21	31822750	31823750	chr21	32259750	32260750	chr21_31823250_32260250	500kb	NA	NA	other-other	cell-type-specific
GM12878	chr21	32008500	32009500	chr21	32890500	32891500	chr21_32009000_32891000	2Mb	NA	NA	other-other	cell-type-specific
GM12878	chr21	32010500	32011500	chr21	33706500	33707500	chr21_32011000_33707000	2Mb	NA	NA	other-other	cell-type-specific
GM12878	chr21	32022500	32023500	chr21	32790500	32791500	chr21_32023000_32791000	2Mb	NA	NA	other-other	cell-type-specific
GM12878	chr21	32022500	32023500	chr21	33762500	33763500	chr21_32023000_33763000	2Mb	NA	NA	other-other	cell-type-specific
GM12878	chr21	32028500	32029500	chr21	32890500	32891500	chr21_32029000_32891000	2Mb	NA	NA	other-other	cell-type-specific
GM12878	chr21	32048500	32049500	chr21	32890500	32891500	chr21_32049000_32891000	2Mb	NA	NA	other-other	cell-type-specific
GM12878	chr21	32050500	32051500	chr21	32790500	32791500	chr21_32051000_32791000	2Mb	NA	NA	other-other	cell-type-specific
GM12878	chr21	32058500	32059500	chr21	33762500	33763500	chr21_32059000_33763000	2Mb	NA	NA	other-other	cell-type-specific
GM12878	chr21	32060500	32061500	chr21	32790500	32791500	chr21_32061000_32791000	2Mb	NA	NA	other-other	cell-type-specific
GM12878	chr21	32064500	32065500	chr21	32890500	32891500	chr21_32065000_32891000	2Mb	NA	NA	other-other	cell-type-specific
GM12878	chr21	32072500	32073500	chr21	32790500	32791500	chr21_32073000_32791000	2Mb	NA	NA	other-other	cell-type-specific
GM12878	chr21	32094500	32095500	chr21	32890500	32891500	chr21_32095000_32891000	2Mb	NA	NA	other-other	cell-type-specific
GM12878	chr21	32094500	32095500	chr21	33694500	33695500	chr21_32095000_33695000	2Mb	NA	NA	other-other	cell-type-specific
GM12878	chr21	32094500	32095500	chr21	33706500	33707500	chr21_32095000_33707000	2Mb	NA	NA	other-other	cell-type-specific
GM12878	chr21	32096500	32097500	chr21	33762500	33763500	chr21_32097000_33763000	2Mb	NA	NA	other-other	cell-type-specific
GM12878	chr21	32098500	32099500	chr21	32790500	32791500	chr21_32099000_32791000	2Mb	NA	NA	other-other	cell-type-specific
GM12878	chr21	32112500	32113500	chr21	33706500	33707500	chr21_32113000_33707000	2Mb	NA	NA	other-other	cell-type-specific
GM12878	chr21	32121750	32122750	chr21	32131750	32132750	chr21_32122250_32132250	500kb	NA	NA	other-other	cell-type-specific
GM12878	chr21	32122250	32123250	chr21	32135750	32136750	chr21_32122750_32136250	500kb	NA	enhancer	E/P-other	cell-type-specific
GM12878	chr21	32124500	32125500	chr21	32790500	32791500	chr21_32125000_32791000	2Mb	NA	NA	other-other	cell-type-specific
GM12878	chr21	32127250	32128250	chr21	32135750	32136750	chr21_32127750_32136250	500kb	NA	enhancer	E/P-other	cell-type-specific
GM12878	chr21	32134500	32135500	chr21	33762500	33763500	chr21_32135000_33763000	2Mb	enhancer	NA	E/P-other	cell-type-specific
GM12878	chr21	32135750	32136750	chr21	32144250	32145250	chr21_32136250_32144750	500kb	enhancer	NA	E/P-other	cell-type-specific
GM12878	chr21	32135750	32136750	chr21	32278250	32279250	chr21_32136250_32278750	500kb	enhancer	promoter	E-P	cell-type-specific
GM12878	chr21	32135750	32136750	chr21	32392750	32393750	chr21_32136250_32393250	500kb	enhancer	promoter	E-P	cell-type-specific
GM12878	chr21	32136250	32137250	chr21	32240250	32241250	chr21_32136750_32240750	500kb	NA	NA	other-other	cell-type-specific
GM12878	chr21	32136250	32137250	chr21	32257250	32258250	chr21_32136750_32257750	500kb	NA	NA	other-other	cell-type-specific
GM12878	chr21	32136500	32137500	chr21	32790500	32791500	chr21_32137000_32791000	2Mb	NA	NA	other-other	cell-type-specific
GM12878	chr21	32136500	32137500	chr21	32890500	32891500	chr21_32137000_32891000	2Mb	NA	NA	other-other	cell-type-specific
GM12878	chr21	32136500	32137500	chr21	33694500	33695500	chr21_32137000_33695000	2Mb	NA	NA	other-other	cell-type-specific
GM12878	chr21	32156500	32157500	chr21	33694500	33695500	chr21_32157000_33695000	2Mb	NA	NA	other-other	cell-type-specific
GM12878	chr21	32158500	32159500	chr21	33762500	33763500	chr21_32159000_33763000	2Mb	NA	NA	other-other	cell-type-specific
GM12878	chr21	32164500	32165500	chr21	32790500	32791500	chr21_32165000_32791000	2Mb	NA	NA	other-other	cell-type-specific
GM12878	chr21	32166500	32167500	chr21	32890500	32891500	chr21_32167000_32891000	2Mb	NA	NA	other-other	cell-type-specific
GM12878	chr21	32168500	32169500	chr21	33706500	33707500	chr21_32169000_33707000	2Mb	NA	NA	other-other	cell-type-specific
GM12878	chr21	32180500	32181500	chr21	32890500	32891500	chr21_32181000_32891000	2Mb	NA	NA	other-other	cell-type-specific
GM12878	chr21	32188500	32189500	chr21	32790500	32791500	chr21_32189000_32791000	2Mb	NA	NA	other-other	cell-type-specific
GM12878	chr21	32192500	32193500	chr21	33706500	33707500	chr21_32193000_33707000	2Mb	NA	NA	other-other	cell-type-specific
GM12878	chr21	32192500	32193500	chr21	33762500	33763500	chr21_32193000_33763000	2Mb	NA	NA	other-other	cell-type-specific
GM12878	chr21	32194500	32195500	chr21	33694500	33695500	chr21_32195000_33695000	2Mb	NA	NA	other-other	cell-type-specific
GM12878	chr21	32240750	32241750	chr21	32278250	32279250	chr21_32241250_32278750	500kb	NA	promoter	E/P-other	cell-type-specific
GM12878	chr21	32244500	32245500	chr21	32890500	32891500	chr21_32245000_32891000	2Mb	NA	NA	other-other	cell-type-specific
GM12878	chr21	32254500	32255500	chr21	33694500	33695500	chr21_32255000_33695000	2Mb	NA	NA	other-other	cell-type-specific
GM12878	chr21	32256500	32257500	chr21	33762500	33763500	chr21_32257000_33763000	2Mb	NA	NA	other-other	cell-type-specific
GM12878	chr21	32258500	32259500	chr21	32790500	32791500	chr21_32259000_32791000	2Mb	CTCF	NA	CTCF-other	cell-type-specific
GM12878	chr21	32258500	32259500	chr21	32890500	32891500	chr21_32259000_32891000	2Mb	CTCF	NA	CTCF-other	cell-type-specific
GM12878	chr21	32259750	32260750	chr21	32392750	32393750	chr21_32260250_32393250	500kb	NA	promoter	E/P-other	cell-type-specific
GM12878	chr21	32260500	32261500	chr21	33706500	33707500	chr21_32261000_33707000	2Mb	NA	NA	other-other	cell-type-specific
GM12878	chr21	32267750	32268750	chr21	32611750	32612750	chr21_32268250_32612250	500kb	NA	promoter	E/P-other	cell-type-specific
GM12878	chr21	32278500	32279500	chr21	32890500	32891500	chr21_32279000_32891000	2Mb	promoter	NA	E/P-other	cell-type-specific
GM12878	chr21	32278500	32279500	chr21	33708500	33709500	chr21_32279000_33709000	2Mb	promoter	NA	E/P-other	cell-type-specific
GM12878	chr21	32278500	32279500	chr21	33762500	33763500	chr21_32279000_33763000	2Mb	promoter	NA	E/P-other	cell-type-specific
GM12878	chr21	32280500	32281500	chr21	32790500	32791500	chr21_32281000_32791000	2Mb	NA	NA	other-other	cell-type-specific
GM12878	chr21	32280500	32281500	chr21	33694500	33695500	chr21_32281000_33695000	2Mb	NA	NA	other-other	cell-type-specific
GM12878	chr21	32300500	32301500	chr21	32890500	32891500	chr21_32301000_32891000	2Mb	NA	NA	other-other	cell-type-specific
GM12878	chr21	32310500	32311500	chr21	33694500	33695500	chr21_32311000_33695000	2Mb	NA	NA	other-other	cell-type-specific
GM12878	chr21	32310500	32311500	chr21	33706500	33707500	chr21_32311000_33707000	2Mb	NA	NA	other-other	cell-type-specific
GM12878	chr21	32328500	32329500	chr21	32890500	32891500	chr21_32329000_32891000	2Mb	NA	NA	other-other	cell-type-specific
GM12878	chr21	32330500	32331500	chr21	33762500	33763500	chr21_32331000_33763000	2Mb	NA	NA	other-other	cell-type-specific
GM12878	chr21	32336500	32337500	chr21	33694500	33695500	chr21_32337000_33695000	2Mb	NA	NA	other-other	cell-type-specific
GM12878	chr21	32344500	32345500	chr21	32890500	32891500	chr21_32345000_32891000	2Mb	NA	NA	other-other	cell-type-specific
GM12878	chr21	32346500	32347500	chr21	33706500	33707500	chr21_32347000_33707000	2Mb	NA	NA	other-other	cell-type-specific
GM12878	chr21	32350500	32351500	chr21	33694500	33695500	chr21_32351000_33695000	2Mb	NA	NA	other-other	cell-type-specific
GM12878	chr21	32364500	32365500	chr21	33706500	33707500	chr21_32365000_33707000	2Mb	NA	NA	other-other	cell-type-specific
GM12878	chr21	32374500	32375500	chr21	33694500	33695500	chr21_32375000_33695000	2Mb	NA	NA	other-other	cell-type-specific
GM12878	chr21	32374500	32375500	chr21	33762500	33763500	chr21_32375000_33763000	2Mb	NA	NA	other-other	cell-type-specific
GM12878	chr21	32392750	32393750	chr21	32607250	32608250	chr21_32393250_32607750	500kb	promoter	NA	E/P-other	cell-type-specific
GM12878	chr21	32392750	32393750	chr21	32615750	32616750	chr21_32393250_32616250	500kb	promoter	NA	E/P-other	cell-type-specific
GM12878	chr21	32392750	32393750	chr21	32645250	32646250	chr21_32393250_32645750	500kb	promoter	NA	E/P-other	cell-type-specific
GM12878	chr21	32392750	32393750	chr21	32648250	32649250	chr21_32393250_32648750	500kb	promoter	NA	E/P-other	cell-type-specific
GM12878	chr21	32392750	32393750	chr21	32653750	32654750	chr21_32393250_32654250	500kb	promoter	NA	E/P-other	cell-type-specific
GM12878	chr21	32392750	32393750	chr21	32711750	32712750	chr21_32393250_32712250	500kb	promoter	NA	E/P-other	cell-type-specific
GM12878	chr21	32392750	32393750	chr21	32775750	32776750	chr21_32393250_32776250	500kb	promoter	NA	E/P-other	cell-type-specific
GM12878	chr21	32396500	32397500	chr21	33762500	33763500	chr21_32397000_33763000	2Mb	NA	NA	other-other	cell-type-specific
GM12878	chr21	32414500	32415500	chr21	33694500	33695500	chr21_32415000_33695000	2Mb	NA	NA	other-other	cell-type-specific
GM12878	chr21	32414500	32415500	chr21	33706500	33707500	chr21_32415000_33707000	2Mb	NA	NA	other-other	cell-type-specific
GM12878	chr21	32414500	32415500	chr21	33762500	33763500	chr21_32415000_33763000	2Mb	NA	NA	other-other	cell-type-specific
GM12878	chr21	32428500	32429500	chr21	33762500	33763500	chr21_32429000_33763000	2Mb	NA	NA	other-other	cell-type-specific
GM12878	chr21	32430500	32431500	chr21	33706500	33707500	chr21_32431000_33707000	2Mb	NA	NA	other-other	cell-type-specific
GM12878	chr21	32434500	32435500	chr21	33694500	33695500	chr21_32435000_33695000	2Mb	NA	NA	other-other	cell-type-specific
GM12878	chr21	32456500	32457500	chr21	33694500	33695500	chr21_32457000_33695000	2Mb	NA	NA	other-other	cell-type-specific
GM12878	chr21	32458500	32459500	chr21	33762500	33763500	chr21_32459000_33763000	2Mb	NA	NA	other-other	cell-type-specific
GM12878	chr21	32466500	32467500	chr21	33706500	33707500	chr21_32467000_33707000	2Mb	NA	NA	other-other	cell-type-specific
GM12878	chr21	32474500	32475500	chr21	33762500	33763500	chr21_32475000_33763000	2Mb	NA	NA	other-other	cell-type-specific
GM12878	chr21	32492500	32493500	chr21	33762500	33763500	chr21_32493000_33763000	2Mb	NA	NA	other-other	cell-type-specific
GM12878	chr21	32520500	32521500	chr21	33762500	33763500	chr21_32521000_33763000	2Mb	NA	NA	other-other	cell-type-specific
GM12878	chr21	32552500	32553500	chr21	33762500	33763500	chr21_32553000_33763000	2Mb	NA	NA	other-other	cell-type-specific
GM12878	chr21	32568500	32569500	chr21	33706500	33707500	chr21_32569000_33707000	2Mb	NA	NA	other-other	cell-type-specific
GM12878	chr21	32568500	32569500	chr21	33762500	33763500	chr21_32569000_33763000	2Mb	NA	NA	other-other	cell-type-specific
GM12878	chr21	32594500	32595500	chr21	33762500	33763500	chr21_32595000_33763000	2Mb	NA	NA	other-other	cell-type-specific
GM12878	chr21	32596500	32597500	chr21	33694500	33695500	chr21_32597000_33695000	2Mb	NA	NA	other-other	cell-type-specific
GM12878	chr21	32596500	32597500	chr21	33706500	33707500	chr21_32597000_33707000	2Mb	NA	NA	other-other	cell-type-specific
GM12878	chr21	32608500	32609500	chr21	33762500	33763500	chr21_32609000_33763000	2Mb	NA	NA	other-other	cell-type-specific
GM12878	chr21	32611750	32612750	chr21	32931750	32932750	chr21_32612250_32932250	500kb	promoter	enhancer	E-P	cell-type-specific
GM12878	chr21	32611750	32612750	chr21	32940250	32941250	chr21_32612250_32940750	500kb	promoter	NA	E/P-other	cell-type-specific
GM12878	chr21	32612250	32613250	chr21	32711750	32712750	chr21_32612750_32712250	500kb	promoter	NA	E/P-other	cell-type-specific
GM12878	chr21	32612250	32613250	chr21	32825250	32826250	chr21_32612750_32825750	500kb	promoter	NA	E/P-other	cell-type-specific
GM12878	chr21	32612250	32613250	chr21	33070750	33071750	chr21_32612750_33071250	500kb	promoter	NA	E/P-other	cell-type-specific
GM12878	chr21	32612250	32613250	chr21	33078750	33079750	chr21_32612750_33079250	500kb	promoter	NA	E/P-other	cell-type-specific
GM12878	chr21	32612500	32613500	chr21	34544500	34545500	chr21_32613000_34545000	2Mb	promoter	NA	E/P-other	cell-type-specific
GM12878	chr21	32626500	32627500	chr21	33762500	33763500	chr21_32627000_33763000	2Mb	NA	NA	other-other	cell-type-specific
GM12878	chr21	32652500	32653500	chr21	33762500	33763500	chr21_32653000_33763000	2Mb	NA	NA	other-other	cell-type-specific
GM12878	chr21	32684500	32685500	chr21	33694500	33695500	chr21_32685000_33695000	2Mb	NA	NA	other-other	cell-type-specific
GM12878	chr21	32688500	32689500	chr21	33762500	33763500	chr21_32689000_33763000	2Mb	NA	NA	other-other	cell-type-specific
GM12878	chr21	32692500	32693500	chr21	33706500	33707500	chr21_32693000_33707000	2Mb	NA	NA	other-other	cell-type-specific
GM12878	chr21	32711750	32712750	chr21	32727250	32728250	chr21_32712250_32727750	500kb	NA	promoter	E/P-other	cell-type-specific
GM12878	chr21	32712250	32713250	chr21	32770250	32771250	chr21_32712750_32770750	500kb	NA	enhancer	E/P-other	cell-type-specific
GM12878	chr21	32712500	32713500	chr21	33762500	33763500	chr21_32713000_33763000	2Mb	NA	NA	other-other	cell-type-specific
GM12878	chr21	32712500	32713500	chr21	34640500	34641500	chr21_32713000_34641000	2Mb	NA	enhancer	E/P-other	cell-type-specific
GM12878	chr21	32726500	32727500	chr21	33694500	33695500	chr21_32727000_33695000	2Mb	enhancer	NA	E/P-other	cell-type-specific
GM12878	chr21	32726500	32727500	chr21	33762500	33763500	chr21_32727000_33763000	2Mb	enhancer	NA	E/P-other	cell-type-specific
GM12878	chr21	32726500	32727500	chr21	34546500	34547500	chr21_32727000_34547000	2Mb	enhancer	NA	E/P-other	cell-type-specific
GM12878	chr21	32726500	32727500	chr21	34642500	34643500	chr21_32727000_34643000	2Mb	enhancer	enhancer	E-E	cell-type-specific
GM12878	chr21	32727250	32728250	chr21	32931250	32932250	chr21_32727750_32931750	500kb	promoter	NA	E/P-other	cell-type-specific
GM12878	chr21	32727250	32728250	chr21	33078750	33079750	chr21_32727750_33079250	500kb	promoter	NA	E/P-other	cell-type-specific
GM12878	chr21	32727250	32728250	chr21	33121750	33122750	chr21_32727750_33122250	500kb	promoter	NA	E/P-other	cell-type-specific
GM12878	chr21	32727250	32728250	chr21	33130750	33131750	chr21_32727750_33131250	500kb	promoter	NA	E/P-other	cell-type-specific
GM12878	chr21	32727250	32728250	chr21	33136750	33137750	chr21_32727750_33137250	500kb	promoter	NA	E/P-other	cell-type-specific
GM12878	chr21	32727250	32728250	chr21	33139750	33140750	chr21_32727750_33140250	500kb	promoter	NA	E/P-other	cell-type-specific
GM12878	chr21	32727250	32728250	chr21	33147750	33148750	chr21_32727750_33148250	500kb	promoter	NA	E/P-other	cell-type-specific
GM12878	chr21	32727250	32728250	chr21	33151750	33152750	chr21_32727750_33152250	500kb	promoter	NA	E/P-other	cell-type-specific
GM12878	chr21	32727250	32728250	chr21	33161250	33162250	chr21_32727750_33161750	500kb	promoter	NA	E/P-other	cell-type-specific
GM12878	chr21	32727250	32728250	chr21	33165250	33166250	chr21_32727750_33165750	500kb	promoter	NA	E/P-other	cell-type-specific
GM12878	chr21	32727250	32728250	chr21	33169750	33170750	chr21_32727750_33170250	500kb	promoter	NA	E/P-other	cell-type-specific
GM12878	chr21	32727250	32728250	chr21	33175750	33176750	chr21_32727750_33176250	500kb	promoter	NA	E/P-other	cell-type-specific
GM12878	chr21	32727250	32728250	chr21	33178750	33179750	chr21_32727750_33179250	500kb	promoter	NA	E/P-other	cell-type-specific
GM12878	chr21	32727250	32728250	chr21	33182250	33183250	chr21_32727750_33182750	500kb	promoter	NA	E/P-other	cell-type-specific
GM12878	chr21	32727750	32728750	chr21	33070750	33071750	chr21_32728250_33071250	500kb	promoter	NA	E/P-other	cell-type-specific
GM12878	chr21	32728500	32729500	chr21	34524500	34525500	chr21_32729000_34525000	2Mb	promoter	NA	E/P-other	cell-type-specific
GM12878	chr21	32728500	32729500	chr21	34568500	34569500	chr21_32729000_34569000	2Mb	promoter	NA	E/P-other	cell-type-specific
GM12878	chr21	32728500	32729500	chr21	34584500	34585500	chr21_32729000_34585000	2Mb	promoter	NA	E/P-other	cell-type-specific
GM12878	chr21	32728500	32729500	chr21	34654500	34655500	chr21_32729000_34655000	2Mb	promoter	NA	E/P-other	cell-type-specific
GM12878	chr21	32728500	32729500	chr21	34670500	34671500	chr21_32729000_34671000	2Mb	promoter	enhancer	E-P	cell-type-specific
GM12878	chr21	32755750	32756750	chr21	32763750	32764750	chr21_32756250_32764250	500kb	NA	NA	other-other	cell-type-specific
GM12878	chr21	32765250	32766250	chr21	33198750	33199750	chr21_32765750_33199250	500kb	NA	NA	other-other	cell-type-specific
GM12878	chr21	32768500	32769500	chr21	33694500	33695500	chr21_32769000_33695000	2Mb	NA	NA	other-other	cell-type-specific
GM12878	chr21	32768500	32769500	chr21	33762500	33763500	chr21_32769000_33763000	2Mb	NA	NA	other-other	cell-type-specific
GM12878	chr21	32768500	32769500	chr21	34016500	34017500	chr21_32769000_34017000	2Mb	NA	NA	other-other	cell-type-specific
GM12878	chr21	32770500	32771500	chr21	34640500	34641500	chr21_32771000_34641000	2Mb	enhancer	enhancer	E-E	cell-type-specific
GM12878	chr21	32770500	32771500	chr21	34670500	34671500	chr21_32771000_34671000	2Mb	enhancer	enhancer	E-E	cell-type-specific
GM12878	chr21	32770750	32771750	chr21	33184750	33185750	chr21_32771250_33185250	500kb	promoter	NA	E/P-other	cell-type-specific
GM12878	chr21	32771250	32772250	chr21	33078750	33079750	chr21_32771750_33079250	500kb	promoter	NA	E/P-other	cell-type-specific
GM12878	chr21	32771250	32772250	chr21	33237250	33238250	chr21_32771750_33237750	500kb	promoter	enhancer	E-P	cell-type-specific
GM12878	chr21	32771750	32772750	chr21	32931250	32932250	chr21_32772250_32931750	500kb	promoter	NA	E/P-other	cell-type-specific
GM12878	chr21	32771750	32772750	chr21	33131250	33132250	chr21_32772250_33131750	500kb	promoter	NA	E/P-other	cell-type-specific
GM12878	chr21	32772500	32773500	chr21	34544500	34545500	chr21_32773000_34545000	2Mb	enhancer	NA	E/P-other	cell-type-specific
GM12878	chr21	32781250	32782250	chr21	33197250	33198250	chr21_32781750_33197750	500kb	NA	CTCF	CTCF-other	cell-type-specific
GM12878	chr21	32786250	32787250	chr21	33197250	33198250	chr21_32786750_33197750	500kb	NA	CTCF	CTCF-other	cell-type-specific
GM12878	chr21	32790500	32791500	chr21	33694500	33695500	chr21_32791000_33695000	2Mb	NA	NA	other-other	cell-type-specific
GM12878	chr21	32790500	32791500	chr21	33706500	33707500	chr21_32791000_33707000	2Mb	NA	NA	other-other	cell-type-specific
GM12878	chr21	32790500	32791500	chr21	33738500	33739500	chr21_32791000_33739000	2Mb	NA	NA	other-other	cell-type-specific
GM12878	chr21	32790500	32791500	chr21	33766500	33767500	chr21_32791000_33767000	2Mb	NA	NA	other-other	cell-type-specific
GM12878	chr21	32790500	32791500	chr21	33794500	33795500	chr21_32791000_33795000	2Mb	NA	NA	other-other	cell-type-specific
GM12878	chr21	32790500	32791500	chr21	33818500	33819500	chr21_32791000_33819000	2Mb	NA	NA	other-other	cell-type-specific
GM12878	chr21	32790500	32791500	chr21	33830500	33831500	chr21_32791000_33831000	2Mb	NA	NA	other-other	cell-type-specific
GM12878	chr21	32790500	32791500	chr21	33858500	33859500	chr21_32791000_33859000	2Mb	NA	NA	other-other	cell-type-specific
GM12878	chr21	32790500	32791500	chr21	33882500	33883500	chr21_32791000_33883000	2Mb	NA	NA	other-other	cell-type-specific
GM12878	chr21	32790500	32791500	chr21	33896500	33897500	chr21_32791000_33897000	2Mb	NA	NA	other-other	cell-type-specific
GM12878	chr21	32790500	32791500	chr21	33946500	33947500	chr21_32791000_33947000	2Mb	NA	NA	other-other	cell-type-specific
GM12878	chr21	32790500	32791500	chr21	33974500	33975500	chr21_32791000_33975000	2Mb	NA	NA	other-other	cell-type-specific
GM12878	chr21	32790500	32791500	chr21	33994500	33995500	chr21_32791000_33995000	2Mb	NA	NA	other-other	cell-type-specific
GM12878	chr21	32790500	32791500	chr21	34014500	34015500	chr21_32791000_34015000	2Mb	NA	NA	other-other	cell-type-specific
GM12878	chr21	32818250	32819250	chr21	33138750	33139750	chr21_32818750_33139250	500kb	NA	NA	other-other	cell-type-specific
GM12878	chr21	32825750	32826750	chr21	33079250	33080250	chr21_32826250_33079750	500kb	NA	NA	other-other	cell-type-specific
GM12878	chr21	32825750	32826750	chr21	33184750	33185750	chr21_32826250_33185250	500kb	NA	NA	other-other	cell-type-specific
GM12878	chr21	32826750	32827750	chr21	32994250	32995250	chr21_32827250_32994750	500kb	NA	NA	other-other	cell-type-specific
GM12878	chr21	32833750	32834750	chr21	33184750	33185750	chr21_32834250_33185250	500kb	NA	NA	other-other	cell-type-specific
GM12878	chr21	32833750	32834750	chr21	33188750	33189750	chr21_32834250_33189250	500kb	NA	NA	other-other	cell-type-specific
GM12878	chr21	32842500	32843500	chr21	33762500	33763500	chr21_32843000_33763000	2Mb	NA	NA	other-other	cell-type-specific
GM12878	chr21	32873250	32874250	chr21	32879250	32880250	chr21_32873750_32879750	500kb	NA	NA	other-other	cell-type-specific
GM12878	chr21	32890500	32891500	chr21	33694500	33695500	chr21_32891000_33695000	2Mb	NA	NA	other-other	cell-type-specific
GM12878	chr21	32890500	32891500	chr21	33706500	33707500	chr21_32891000_33707000	2Mb	NA	NA	other-other	cell-type-specific
GM12878	chr21	32890500	32891500	chr21	33738500	33739500	chr21_32891000_33739000	2Mb	NA	NA	other-other	cell-type-specific
GM12878	chr21	32890500	32891500	chr21	33766500	33767500	chr21_32891000_33767000	2Mb	NA	NA	other-other	cell-type-specific
GM12878	chr21	32890500	32891500	chr21	33818500	33819500	chr21_32891000_33819000	2Mb	NA	NA	other-other	cell-type-specific
GM12878	chr21	32890500	32891500	chr21	33830500	33831500	chr21_32891000_33831000	2Mb	NA	NA	other-other	cell-type-specific
GM12878	chr21	32890500	32891500	chr21	33846500	33847500	chr21_32891000_33847000	2Mb	NA	NA	other-other	cell-type-specific
GM12878	chr21	32890500	32891500	chr21	33878500	33879500	chr21_32891000_33879000	2Mb	NA	NA	other-other	cell-type-specific
GM12878	chr21	32890500	32891500	chr21	33948500	33949500	chr21_32891000_33949000	2Mb	NA	promoter	E/P-other	cell-type-specific
GM12878	chr21	32890500	32891500	chr21	33978500	33979500	chr21_32891000_33979000	2Mb	NA	NA	other-other	cell-type-specific
GM12878	chr21	32890500	32891500	chr21	33990500	33991500	chr21_32891000_33991000	2Mb	NA	NA	other-other	cell-type-specific
GM12878	chr21	32890500	32891500	chr21	34004500	34005500	chr21_32891000_34005000	2Mb	NA	NA	other-other	cell-type-specific
GM12878	chr21	32914250	32915250	chr21	32930750	32931750	chr21_32914750_32931250	500kb	NA	NA	other-other	cell-type-specific
GM12878	chr21	32928500	32929500	chr21	33762500	33763500	chr21_32929000_33763000	2Mb	NA	NA	other-other	cell-type-specific
GM12878	chr21	32931250	32932250	chr21	33198750	33199750	chr21_32931750_33199250	500kb	NA	NA	other-other	cell-type-specific
GM12878	chr21	32932250	32933250	chr21	33078750	33079750	chr21_32932750_33079250	500kb	enhancer	NA	E/P-other	cell-type-specific
GM12878	chr21	32944500	32945500	chr21	33762500	33763500	chr21_32945000_33763000	2Mb	NA	NA	other-other	cell-type-specific
GM12878	chr21	32994250	32995250	chr21	33131750	33132750	chr21_32994750_33132250	500kb	NA	NA	other-other	cell-type-specific
GM12878	chr21	32994250	32995250	chr21	33196250	33197250	chr21_32994750_33196750	500kb	NA	CTCF	CTCF-other	cell-type-specific
GM12878	chr21	33070250	33071250	chr21	33078750	33079750	chr21_33070750_33079250	500kb	NA	NA	other-other	cell-type-specific
GM12878	chr21	33075750	33076750	chr21	33081750	33082750	chr21_33076250_33082250	500kb	NA	NA	other-other	cell-type-specific
GM12878	chr21	33078750	33079750	chr21	33479750	33480750	chr21_33079250_33480250	500kb	NA	promoter	E/P-other	cell-type-specific
GM12878	chr21	33199750	33200750	chr21	33238750	33239750	chr21_33200250_33239250	500kb	CTCF	enhancer	E/P-other	cell-type-specific
GM12878	chr21	33200250	33201250	chr21	33331250	33332250	chr21_33200750_33331750	500kb	NA	NA	other-other	cell-type-specific
GM12878	chr21	33203250	33204250	chr21	33490750	33491750	chr21_33203750_33491250	500kb	NA	promoter	E/P-other	cell-type-specific
GM12878	chr21	33203750	33204750	chr21	33479250	33480250	chr21_33204250_33479750	500kb	NA	promoter	E/P-other	cell-type-specific
GM12878	chr21	33203750	33204750	chr21	33587750	33588750	chr21_33204250_33588250	500kb	NA	promoter	E/P-other	cell-type-specific
GM12878	chr21	33204250	33205250	chr21	33215250	33216250	chr21_33204750_33215750	500kb	enhancer	enhancer	E-E	cell-type-specific
GM12878	chr21	33204250	33205250	chr21	33308750	33309750	chr21_33204750_33309250	500kb	enhancer	enhancer	E-E	cell-type-specific
GM12878	chr21	33204250	33205250	chr21	33331250	33332250	chr21_33204750_33331750	500kb	enhancer	NA	E/P-other	cell-type-specific
GM12878	chr21	33204250	33205250	chr21	33541750	33542750	chr21_33204750_33542250	500kb	enhancer	promoter	E-P	cell-type-specific
GM12878	chr21	33204750	33205750	chr21	33238750	33239750	chr21_33205250_33239250	500kb	enhancer	enhancer	E-E	cell-type-specific
GM12878	chr21	33205250	33206250	chr21	33375250	33376250	chr21_33205750_33375750	500kb	enhancer	NA	E/P-other	cell-type-specific
GM12878	chr21	33205750	33206750	chr21	33261250	33262250	chr21_33206250_33261750	500kb	enhancer	enhancer	E-E	cell-type-specific
GM12878	chr21	33210750	33211750	chr21	33360250	33361250	chr21_33211250_33360750	500kb	NA	enhancer	E/P-other	cell-type-specific
GM12878	chr21	33214500	33215500	chr21	35046500	35047500	chr21_33215000_35047000	2Mb	NA	NA	other-other	cell-type-specific
GM12878	chr21	33215250	33216250	chr21	33238250	33239250	chr21_33215750_33238750	500kb	enhancer	enhancer	E-E	cell-type-specific
GM12878	chr21	33215250	33216250	chr21	33261250	33262250	chr21_33215750_33261750	500kb	enhancer	enhancer	E-E	cell-type-specific
GM12878	chr21	33215250	33216250	chr21	33331250	33332250	chr21_33215750_33331750	500kb	enhancer	NA	E/P-other	cell-type-specific
GM12878	chr21	33215250	33216250	chr21	33361250	33362250	chr21_33215750_33361750	500kb	enhancer	enhancer	E-E	cell-type-specific
GM12878	chr21	33215250	33216250	chr21	33382250	33383250	chr21_33215750_33382750	500kb	enhancer	enhancer	E-E	cell-type-specific
GM12878	chr21	33215250	33216250	chr21	33403750	33404750	chr21_33215750_33404250	500kb	enhancer	enhancer	E-E	cell-type-specific
GM12878	chr21	33215250	33216250	chr21	33434250	33435250	chr21_33215750_33434750	500kb	enhancer	enhancer	E-E	cell-type-specific
GM12878	chr21	33215250	33216250	chr21	33491250	33492250	chr21_33215750_33491750	500kb	enhancer	promoter	E-P	cell-type-specific
GM12878	chr21	33215250	33216250	chr21	33542250	33543250	chr21_33215750_33542750	500kb	enhancer	promoter	E-P	cell-type-specific
GM12878	chr21	33215750	33216750	chr21	33266250	33267250	chr21_33216250_33266750	500kb	enhancer	promoter	E-P	cell-type-specific
GM12878	chr21	33215750	33216750	chr21	33308750	33309750	chr21_33216250_33309250	500kb	enhancer	enhancer	E-E	cell-type-specific
GM12878	chr21	33219750	33220750	chr21	33266250	33267250	chr21_33220250_33266750	500kb	NA	promoter	E/P-other	cell-type-specific
GM12878	chr21	33220250	33221250	chr21	33224250	33225250	chr21_33220750_33224750	500kb	NA	NA	other-other	cell-type-specific
GM12878	chr21	33220250	33221250	chr21	33238250	33239250	chr21_33220750_33238750	500kb	NA	enhancer	E/P-other	cell-type-specific
GM12878	chr21	33224250	33225250	chr21	33233250	33234250	chr21_33224750_33233750	500kb	NA	NA	other-other	cell-type-specific
GM12878	chr21	33229750	33230750	chr21	33238750	33239750	chr21_33230250_33239250	500kb	promoter	enhancer	E-P	cell-type-specific
GM12878	chr21	33229750	33230750	chr21	33261250	33262250	chr21_33230250_33261750	500kb	promoter	enhancer	E-P	cell-type-specific
GM12878	chr21	33230250	33231250	chr21	33308750	33309750	chr21_33230750_33309250	500kb	promoter	enhancer	E-P	cell-type-specific
GM12878	chr21	33230250	33231250	chr21	33434250	33435250	chr21_33230750_33434750	500kb	promoter	enhancer	E-P	cell-type-specific
GM12878	chr21	33237750	33238750	chr21	33542250	33543250	chr21_33238250_33542750	500kb	enhancer	promoter	E-P	cell-type-specific
GM12878	chr21	33237750	33238750	chr21	33641250	33642250	chr21_33238250_33641750	500kb	enhancer	promoter	E-P	cell-type-specific
GM12878	chr21	33238250	33239250	chr21	33381750	33382750	chr21_33238750_33382250	500kb	enhancer	enhancer	E-E	cell-type-specific
GM12878	chr21	33238250	33239250	chr21	33403750	33404750	chr21_33238750_33404250	500kb	enhancer	enhancer	E-E	cell-type-specific
GM12878	chr21	33238250	33239250	chr21	33434250	33435250	chr21_33238750_33434750	500kb	enhancer	enhancer	E-E	cell-type-specific
GM12878	chr21	33238250	33239250	chr21	33491250	33492250	chr21_33238750_33491750	500kb	enhancer	promoter	E-P	cell-type-specific
GM12878	chr21	33238750	33239750	chr21	33246750	33247750	chr21_33239250_33247250	500kb	enhancer	NA	E/P-other	cell-type-specific
GM12878	chr21	33238750	33239750	chr21	33308750	33309750	chr21_33239250_33309250	500kb	enhancer	enhancer	E-E	cell-type-specific
GM12878	chr21	33238750	33239750	chr21	33361250	33362250	chr21_33239250_33361750	500kb	enhancer	enhancer	E-E	cell-type-specific
GM12878	chr21	33238750	33239750	chr21	33441750	33442750	chr21_33239250_33442250	500kb	enhancer	enhancer	E-E	cell-type-specific
GM12878	chr21	33238750	33239750	chr21	33479250	33480250	chr21_33239250_33479750	500kb	enhancer	promoter	E-P	cell-type-specific
GM12878	chr21	33238750	33239750	chr21	33587750	33588750	chr21_33239250_33588250	500kb	enhancer	promoter	E-P	cell-type-specific
GM12878	chr21	33239250	33240250	chr21	33260750	33261750	chr21_33239750_33261250	500kb	enhancer	enhancer	E-E	cell-type-specific
GM12878	chr21	33239250	33240250	chr21	33298750	33299750	chr21_33239750_33299250	500kb	enhancer	enhancer	E-E	cell-type-specific
GM12878	chr21	33239250	33240250	chr21	33330750	33331750	chr21_33239750_33331250	500kb	enhancer	NA	E/P-other	cell-type-specific
GM12878	chr21	33261250	33262250	chr21	33308750	33309750	chr21_33261750_33309250	500kb	enhancer	enhancer	E-E	cell-type-specific
GM12878	chr21	33261250	33262250	chr21	33403250	33404250	chr21_33261750_33403750	500kb	enhancer	promoter	E-P	cell-type-specific
GM12878	chr21	33266500	33267500	chr21	35046500	35047500	chr21_33267000_35047000	2Mb	promoter	NA	E/P-other	cell-type-specific
GM12878	chr21	33266750	33267750	chr21	33434250	33435250	chr21_33267250_33434750	500kb	enhancer	enhancer	E-E	cell-type-specific
GM12878	chr21	33295750	33296750	chr21	33308750	33309750	chr21_33296250_33309250	500kb	NA	enhancer	E/P-other	cell-type-specific
GM12878	chr21	33298750	33299750	chr21	33478750	33479750	chr21_33299250_33479250	500kb	enhancer	enhancer	E-E	cell-type-specific
GM12878	chr21	33299750	33300750	chr21	33308250	33309250	chr21_33300250_33308750	500kb	enhancer	enhancer	E-E	cell-type-specific
GM12878	chr21	33299750	33300750	chr21	33312250	33313250	chr21_33300250_33312750	500kb	enhancer	NA	E/P-other	cell-type-specific
GM12878	chr21	33305250	33306250	chr21	33311750	33312750	chr21_33305750_33312250	500kb	NA	NA	other-other	cell-type-specific
GM12878	chr21	33308750	33309750	chr21	33331250	33332250	chr21_33309250_33331750	500kb	enhancer	NA	E/P-other	cell-type-specific
GM12878	chr21	33308750	33309750	chr21	33361250	33362250	chr21_33309250_33361750	500kb	enhancer	enhancer	E-E	cell-type-specific
GM12878	chr21	33308750	33309750	chr21	33383250	33384250	chr21_33309250_33383750	500kb	enhancer	enhancer	E-E	cell-type-specific
GM12878	chr21	33308750	33309750	chr21	33403250	33404250	chr21_33309250_33403750	500kb	enhancer	promoter	E-P	cell-type-specific
GM12878	chr21	33308750	33309750	chr21	33434250	33435250	chr21_33309250_33434750	500kb	enhancer	enhancer	E-E	cell-type-specific
GM12878	chr21	33308750	33309750	chr21	33441750	33442750	chr21_33309250_33442250	500kb	enhancer	enhancer	E-E	cell-type-specific
GM12878	chr21	33308750	33309750	chr21	33479250	33480250	chr21_33309250_33479750	500kb	enhancer	promoter	E-P	cell-type-specific
GM12878	chr21	33308750	33309750	chr21	33541750	33542750	chr21_33309250_33542250	500kb	enhancer	promoter	E-P	cell-type-specific
GM12878	chr21	33309250	33310250	chr21	33587750	33588750	chr21_33309750_33588250	500kb	enhancer	promoter	E-P	cell-type-specific
GM12878	chr21	33331250	33332250	chr21	33403250	33404250	chr21_33331750_33403750	500kb	NA	promoter	E/P-other	cell-type-specific
GM12878	chr21	33331250	33332250	chr21	33406250	33407250	chr21_33331750_33406750	500kb	NA	NA	other-other	cell-type-specific
GM12878	chr21	33331250	33332250	chr21	33433250	33434250	chr21_33331750_33433750	500kb	NA	enhancer	E/P-other	cell-type-specific
GM12878	chr21	33331250	33332250	chr21	33442250	33443250	chr21_33331750_33442750	500kb	NA	enhancer	E/P-other	cell-type-specific
GM12878	chr21	33331250	33332250	chr21	33541750	33542750	chr21_33331750_33542250	500kb	NA	promoter	E/P-other	cell-type-specific
GM12878	chr21	33331250	33332250	chr21	33587750	33588750	chr21_33331750_33588250	500kb	NA	promoter	E/P-other	cell-type-specific
GM12878	chr21	33346250	33347250	chr21	33443750	33444750	chr21_33346750_33444250	500kb	NA	NA	other-other	cell-type-specific
GM12878	chr21	33355250	33356250	chr21	33443750	33444750	chr21_33355750_33444250	500kb	NA	NA	other-other	cell-type-specific
GM12878	chr21	33361250	33362250	chr21	33434250	33435250	chr21_33361750_33434750	500kb	enhancer	enhancer	E-E	cell-type-specific
GM12878	chr21	33361250	33362250	chr21	33542250	33543250	chr21_33361750_33542750	500kb	enhancer	promoter	E-P	cell-type-specific
GM12878	chr21	33367250	33368250	chr21	33383750	33384750	chr21_33367750_33384250	500kb	NA	enhancer	E/P-other	cell-type-specific
GM12878	chr21	33373750	33374750	chr21	33587750	33588750	chr21_33374250_33588250	500kb	NA	promoter	E/P-other	cell-type-specific
GM12878	chr21	33374250	33375250	chr21	33384250	33385250	chr21_33374750_33384750	500kb	NA	enhancer	E/P-other	cell-type-specific
GM12878	chr21	33380250	33381250	chr21	33412750	33413750	chr21_33380750_33413250	500kb	enhancer	enhancer	E-E	cell-type-specific
GM12878	chr21	33380750	33381750	chr21	33587750	33588750	chr21_33381250_33588250	500kb	enhancer	promoter	E-P	cell-type-specific
GM12878	chr21	33381250	33382250	chr21	33434250	33435250	chr21_33381750_33434750	500kb	NA	enhancer	E/P-other	cell-type-specific
GM12878	chr21	33382500	33383500	chr21	34886500	34887500	chr21_33383000_34887000	2Mb	enhancer	NA	E/P-other	cell-type-specific
GM12878	chr21	33382500	33383500	chr21	35046500	35047500	chr21_33383000_35047000	2Mb	enhancer	NA	E/P-other	cell-type-specific
GM12878	chr21	33402500	33403500	chr21	35046500	35047500	chr21_33403000_35047000	2Mb	promoter	NA	E/P-other	cell-type-specific
GM12878	chr21	33402750	33403750	chr21	33412750	33413750	chr21_33403250_33413250	500kb	promoter	enhancer	E-P	cell-type-specific
GM12878	chr21	33404500	33405500	chr21	33948500	33949500	chr21_33405000_33949000	2Mb	enhancer	promoter	E-P	cell-type-specific
GM12878	chr21	33412750	33413750	chr21	33431750	33432750	chr21_33413250_33432250	500kb	enhancer	enhancer	E-E	cell-type-specific
GM12878	chr21	33433250	33434250	chr21	33441750	33442750	chr21_33433750_33442250	500kb	enhancer	enhancer	E-E	cell-type-specific
GM12878	chr21	33434250	33435250	chr21	33541750	33542750	chr21_33434750_33542250	500kb	enhancer	promoter	E-P	cell-type-specific
GM12878	chr21	33442250	33443250	chr21	33542250	33543250	chr21_33442750_33542750	500kb	enhancer	promoter	E-P	cell-type-specific
GM12878	chr21	33442250	33443250	chr21	33587750	33588750	chr21_33442750_33588250	500kb	enhancer	promoter	E-P	cell-type-specific
GM12878	chr21	33478500	33479500	chr21	34866500	34867500	chr21_33479000_34867000	2Mb	enhancer	NA	E/P-other	cell-type-specific
GM12878	chr21	33478500	33479500	chr21	35046500	35047500	chr21_33479000_35047000	2Mb	enhancer	NA	E/P-other	cell-type-specific
GM12878	chr21	33491250	33492250	chr21	33894750	33895750	chr21_33491750_33895250	500kb	promoter	CTCF	E/P-other	cell-type-specific
GM12878	chr21	33492500	33493500	chr21	34986500	34987500	chr21_33493000_34987000	2Mb	NA	enhancer	E/P-other	cell-type-specific
GM12878	chr21	33541750	33542750	chr21	34021750	34022750	chr21_33542250_34022250	500kb	promoter	NA	E/P-other	cell-type-specific
GM12878	chr21	33542500	33543500	chr21	34074500	34075500	chr21_33543000_34075000	2Mb	promoter	enhancer	E-P	cell-type-specific
GM12878	chr21	33542500	33543500	chr21	34986500	34987500	chr21_33543000_34987000	2Mb	promoter	enhancer	E-P	cell-type-specific
GM12878	chr21	33542500	33543500	chr21	35046500	35047500	chr21_33543000_35047000	2Mb	promoter	NA	E/P-other	cell-type-specific
GM12878	chr21	33587750	33588750	chr21	33937250	33938250	chr21_33588250_33937750	500kb	promoter	enhancer	E-P	cell-type-specific
GM12878	chr21	33587750	33588750	chr21	33983750	33984750	chr21_33588250_33984250	500kb	promoter	enhancer	E-P	cell-type-specific
GM12878	chr21	33587750	33588750	chr21	34078750	34079750	chr21_33588250_34079250	500kb	promoter	NA	E/P-other	cell-type-specific
GM12878	chr21	33588250	33589250	chr21	33919750	33920750	chr21_33588750_33920250	500kb	promoter	NA	E/P-other	cell-type-specific
GM12878	chr21	33588250	33589250	chr21	34080750	34081750	chr21_33588750_34081250	500kb	promoter	NA	E/P-other	cell-type-specific
GM12878	chr21	33588500	33589500	chr21	34512500	34513500	chr21_33589000_34513000	2Mb	promoter	NA	E/P-other	cell-type-specific
GM12878	chr21	33588500	33589500	chr21	34888500	34889500	chr21_33589000_34889000	2Mb	promoter	promoter	P-P	cell-type-specific
GM12878	chr21	33588500	33589500	chr21	35046500	35047500	chr21_33589000_35047000	2Mb	promoter	NA	E/P-other	cell-type-specific
GM12878	chr21	33640500	33641500	chr21	34640500	34641500	chr21_33641000_34641000	2Mb	promoter	enhancer	E-P	cell-type-specific
GM12878	chr21	33641750	33642750	chr21	33910250	33911250	chr21_33642250_33910750	500kb	promoter	NA	E/P-other	cell-type-specific
GM12878	chr21	33641750	33642750	chr21	33919750	33920750	chr21_33642250_33920250	500kb	promoter	NA	E/P-other	cell-type-specific
GM12878	chr21	33641750	33642750	chr21	34019250	34020250	chr21_33642250_34019750	500kb	promoter	enhancer	E-P	cell-type-specific
GM12878	chr21	33642500	33643500	chr21	34200500	34201500	chr21_33643000_34201000	2Mb	promoter	NA	E/P-other	cell-type-specific
GM12878	chr21	33642500	33643500	chr21	34608500	34609500	chr21_33643000_34609000	2Mb	promoter	NA	E/P-other	cell-type-specific
GM12878	chr21	33642500	33643500	chr21	34886500	34887500	chr21_33643000_34887000	2Mb	promoter	NA	E/P-other	cell-type-specific
GM12878	chr21	33642500	33643500	chr21	34986500	34987500	chr21_33643000_34987000	2Mb	promoter	enhancer	E-P	cell-type-specific
GM12878	chr21	33642500	33643500	chr21	35024500	35025500	chr21_33643000_35025000	2Mb	promoter	NA	E/P-other	cell-type-specific
GM12878	chr21	33642500	33643500	chr21	35046500	35047500	chr21_33643000_35047000	2Mb	promoter	NA	E/P-other	cell-type-specific
GM12878	chr21	33642500	33643500	chr21	35528500	35529500	chr21_33643000_35529000	2Mb	promoter	NA	E/P-other	cell-type-specific
GM12878	chr21	33670500	33671500	chr21	34512500	34513500	chr21_33671000_34513000	2Mb	NA	NA	other-other	cell-type-specific
GM12878	chr21	33688500	33689500	chr21	34512500	34513500	chr21_33689000_34513000	2Mb	NA	NA	other-other	cell-type-specific
GM12878	chr21	33720500	33721500	chr21	34512500	34513500	chr21_33721000_34513000	2Mb	NA	NA	other-other	cell-type-specific
GM12878	chr21	33738500	33739500	chr21	34512500	34513500	chr21_33739000_34513000	2Mb	NA	NA	other-other	cell-type-specific
GM12878	chr21	33760500	33761500	chr21	34512500	34513500	chr21_33761000_34513000	2Mb	NA	NA	other-other	cell-type-specific
GM12878	chr21	33846500	33847500	chr21	34512500	34513500	chr21_33847000_34513000	2Mb	NA	NA	other-other	cell-type-specific
GM12878	chr21	33860250	33861250	chr21	34352750	34353750	chr21_33860750_34353250	500kb	NA	NA	other-other	cell-type-specific
GM12878	chr21	33865250	33866250	chr21	34352750	34353750	chr21_33865750_34353250	500kb	NA	NA	other-other	cell-type-specific
GM12878	chr21	33866500	33867500	chr21	34512500	34513500	chr21_33867000_34513000	2Mb	NA	NA	other-other	cell-type-specific
GM12878	chr21	33869750	33870750	chr21	34352750	34353750	chr21_33870250_34353250	500kb	NA	NA	other-other	cell-type-specific
GM12878	chr21	33869750	33870750	chr21	34361750	34362750	chr21_33870250_34362250	500kb	NA	CTCF	CTCF-other	cell-type-specific
GM12878	chr21	33873250	33874250	chr21	34361250	34362250	chr21_33873750_34361750	500kb	NA	CTCF	CTCF-other	cell-type-specific
GM12878	chr21	33880500	33881500	chr21	34512500	34513500	chr21_33881000_34513000	2Mb	NA	NA	other-other	cell-type-specific
GM12878	chr21	33893750	33894750	chr21	34356250	34357250	chr21_33894250_34356750	500kb	CTCF	NA	CTCF-other	cell-type-specific
GM12878	chr21	33902500	33903500	chr21	34512500	34513500	chr21_33903000_34513000	2Mb	NA	NA	other-other	cell-type-specific
GM12878	chr21	33915250	33916250	chr21	33983750	33984750	chr21_33915750_33984250	500kb	promoter	enhancer	E-P	cell-type-specific
GM12878	chr21	33915250	33916250	chr21	34018250	34019250	chr21_33915750_34018750	500kb	promoter	enhancer	E-P	cell-type-specific
GM12878	chr21	33937750	33938750	chr21	33951750	33952750	chr21_33938250_33952250	500kb	enhancer	enhancer	E-E	cell-type-specific
GM12878	chr21	33937750	33938750	chr21	34017250	34018250	chr21_33938250_34017750	500kb	enhancer	enhancer	E-E	cell-type-specific
GM12878	chr21	33937750	33938750	chr21	34073750	34074750	chr21_33938250_34074250	500kb	enhancer	enhancer	E-E	cell-type-specific
GM12878	chr21	33947250	33948250	chr21	33954750	33955750	chr21_33947750_33955250	500kb	enhancer	NA	E/P-other	cell-type-specific
GM12878	chr21	33948500	33949500	chr21	34640500	34641500	chr21_33949000_34641000	2Mb	promoter	enhancer	E-P	cell-type-specific
GM12878	chr21	33948500	33949500	chr21	35046500	35047500	chr21_33949000_35047000	2Mb	promoter	NA	E/P-other	cell-type-specific
GM12878	chr21	33948750	33949750	chr21	33983250	33984250	chr21_33949250_33983750	500kb	promoter	enhancer	E-P	cell-type-specific
GM12878	chr21	33948750	33949750	chr21	34019250	34020250	chr21_33949250_34019750	500kb	promoter	enhancer	E-P	cell-type-specific
GM12878	chr21	33948750	33949750	chr21	34080750	34081750	chr21_33949250_34081250	500kb	promoter	NA	E/P-other	cell-type-specific
GM12878	chr21	33975250	33976250	chr21	33983750	33984750	chr21_33975750_33984250	500kb	enhancer	enhancer	E-E	cell-type-specific
GM12878	chr21	33975750	33976750	chr21	34018250	34019250	chr21_33976250_34018750	500kb	enhancer	enhancer	E-E	cell-type-specific
GM12878	chr21	33983750	33984750	chr21	34017750	34018750	chr21_33984250_34018250	500kb	enhancer	enhancer	E-E	cell-type-specific
GM12878	chr21	33983750	33984750	chr21	34073750	34074750	chr21_33984250_34074250	500kb	enhancer	enhancer	E-E	cell-type-specific
GM12878	chr21	33984250	33985250	chr21	34030250	34031250	chr21_33984750_34030750	500kb	enhancer	NA	E/P-other	cell-type-specific
GM12878	chr21	33984750	33985750	chr21	33994250	33995250	chr21_33985250_33994750	500kb	enhancer	NA	E/P-other	cell-type-specific
GM12878	chr21	34017250	34018250	chr21	34023250	34024250	chr21_34017750_34023750	500kb	enhancer	enhancer	E-E	cell-type-specific
GM12878	chr21	34019250	34020250	chr21	34030750	34031750	chr21_34019750_34031250	500kb	enhancer	NA	E/P-other	cell-type-specific
GM12878	chr21	34021750	34022750	chr21	34046250	34047250	chr21_34022250_34046750	500kb	NA	enhancer	E/P-other	cell-type-specific
GM12878	chr21	34030750	34031750	chr21	34046250	34047250	chr21_34031250_34046750	500kb	NA	enhancer	E/P-other	cell-type-specific
GM12878	chr21	34030750	34031750	chr21	34077750	34078750	chr21_34031250_34078250	500kb	NA	NA	other-other	cell-type-specific
GM12878	chr21	34046250	34047250	chr21	34073250	34074250	chr21_34046750_34073750	500kb	enhancer	promoter	E-P	cell-type-specific
GM12878	chr21	34073250	34074250	chr21	34360750	34361750	chr21_34073750_34361250	500kb	promoter	NA	E/P-other	cell-type-specific
GM12878	chr21	34073750	34074750	chr21	34082250	34083250	chr21_34074250_34082750	500kb	enhancer	NA	E/P-other	cell-type-specific
GM12878	chr21	34073750	34074750	chr21	34090750	34091750	chr21_34074250_34091250	500kb	enhancer	CTCF	E/P-other	cell-type-specific
GM12878	chr21	34512500	34513500	chr21	35048500	35049500	chr21_34513000_35049000	2Mb	NA	enhancer	E/P-other	cell-type-specific
GM12878	chr21	34512500	34513500	chr21	35404500	35405500	chr21_34513000_35405000	2Mb	NA	NA	other-other	cell-type-specific
GM12878	chr21	34526500	34527500	chr21	36320500	36321500	chr21_34527000_36321000	2Mb	NA	promoter	E/P-other	cell-type-specific
GM12878	chr21	34526750	34527750	chr21	34544250	34545250	chr21_34527250_34544750	500kb	NA	enhancer	E/P-other	cell-type-specific
GM12878	chr21	34544500	34545500	chr21	36298500	36299500	chr21_34545000_36299000	2Mb	NA	enhancer	E/P-other	cell-type-specific
GM12878	chr21	34544500	34545500	chr21	36512500	36513500	chr21_34545000_36513000	2Mb	NA	enhancer	E/P-other	cell-type-specific
GM12878	chr21	34544750	34545750	chr21	34640750	34641750	chr21_34545250_34641250	500kb	enhancer	NA	E/P-other	cell-type-specific
GM12878	chr21	34544750	34545750	chr21	34670250	34671250	chr21_34545250_34670750	500kb	enhancer	enhancer	E-E	cell-type-specific
GM12878	chr21	34544750	34545750	chr21	34694750	34695750	chr21_34545250_34695250	500kb	enhancer	enhancer	E-E	cell-type-specific
GM12878	chr21	34614250	34615250	chr21	34888750	34889750	chr21_34614750_34889250	500kb	promoter	promoter	P-P	cell-type-specific
GM12878	chr21	34614500	34615500	chr21	36132500	36133500	chr21_34615000_36133000	2Mb	promoter	NA	E/P-other	cell-type-specific
GM12878	chr21	34614500	34615500	chr21	36514500	36515500	chr21_34615000_36515000	2Mb	promoter	NA	E/P-other	cell-type-specific
GM12878	chr21	34614500	34615500	chr21	36534500	36535500	chr21_34615000_36535000	2Mb	promoter	enhancer	E-P	cell-type-specific
GM12878	chr21	34614750	34615750	chr21	34669750	34670750	chr21_34615250_34670250	500kb	promoter	enhancer	E-P	cell-type-specific
GM12878	chr21	34614750	34615750	chr21	34674750	34675750	chr21_34615250_34675250	500kb	promoter	enhancer	E-P	cell-type-specific
GM12878	chr21	34614750	34615750	chr21	34692750	34693750	chr21_34615250_34693250	500kb	promoter	enhancer	E-P	cell-type-specific
GM12878	chr21	34614750	34615750	chr21	34745250	34746250	chr21_34615250_34745750	500kb	promoter	CTCF	E/P-other	cell-type-specific
GM12878	chr21	34616500	34617500	chr21	36114500	36115500	chr21_34617000_36115000	2Mb	NA	NA	other-other	cell-type-specific
GM12878	chr21	34627250	34628250	chr21	34744750	34745750	chr21_34627750_34745250	500kb	NA	CTCF	CTCF-other	cell-type-specific
GM12878	chr21	34627750	34628750	chr21	34692250	34693250	chr21_34628250_34692750	500kb	NA	NA	other-other	cell-type-specific
GM12878	chr21	34630750	34631750	chr21	34744750	34745750	chr21_34631250_34745250	500kb	CTCF	CTCF	CTCF-CTCF	cell-type-specific
GM12878	chr21	34631750	34632750	chr21	34669750	34670750	chr21_34632250_34670250	500kb	NA	enhancer	E/P-other	cell-type-specific
GM12878	chr21	34631750	34632750	chr21	34692750	34693750	chr21_34632250_34693250	500kb	NA	enhancer	E/P-other	cell-type-specific
GM12878	chr21	34632500	34633500	chr21	36028500	36029500	chr21_34633000_36029000	2Mb	NA	CTCF	CTCF-other	cell-type-specific
GM12878	chr21	34634250	34635250	chr21	34744750	34745750	chr21_34634750_34745250	500kb	NA	CTCF	CTCF-other	cell-type-specific
GM12878	chr21	34637750	34638750	chr21	34692750	34693750	chr21_34638250_34693250	500kb	NA	enhancer	E/P-other	cell-type-specific
GM12878	chr21	34640250	34641250	chr21	34670250	34671250	chr21_34640750_34670750	500kb	enhancer	enhancer	E-E	cell-type-specific
GM12878	chr21	34640500	34641500	chr21	35528500	35529500	chr21_34641000_35529000	2Mb	enhancer	NA	E/P-other	cell-type-specific
GM12878	chr21	34640500	34641500	chr21	36062500	36063500	chr21_34641000_36063000	2Mb	enhancer	NA	E/P-other	cell-type-specific
GM12878	chr21	34640500	34641500	chr21	36134500	36135500	chr21_34641000_36135000	2Mb	enhancer	NA	E/P-other	cell-type-specific
GM12878	chr21	34640500	34641500	chr21	36152500	36153500	chr21_34641000_36153000	2Mb	enhancer	NA	E/P-other	cell-type-specific
GM12878	chr21	34640500	34641500	chr21	36254500	36255500	chr21_34641000_36255000	2Mb	enhancer	enhancer	E-E	cell-type-specific
GM12878	chr21	34640500	34641500	chr21	36298500	36299500	chr21_34641000_36299000	2Mb	enhancer	enhancer	E-E	cell-type-specific
GM12878	chr21	34640500	34641500	chr21	36320500	36321500	chr21_34641000_36321000	2Mb	enhancer	promoter	E-P	cell-type-specific
GM12878	chr21	34640500	34641500	chr21	36514500	36515500	chr21_34641000_36515000	2Mb	enhancer	NA	E/P-other	cell-type-specific
GM12878	chr21	34640500	34641500	chr21	36536500	36537500	chr21_34641000_36537000	2Mb	enhancer	NA	E/P-other	cell-type-specific
GM12878	chr21	34640750	34641750	chr21	34675250	34676250	chr21_34641250_34675750	500kb	NA	enhancer	E/P-other	cell-type-specific
GM12878	chr21	34640750	34641750	chr21	34693750	34694750	chr21_34641250_34694250	500kb	NA	NA	other-other	cell-type-specific
GM12878	chr21	34640750	34641750	chr21	34887750	34888750	chr21_34641250_34888250	500kb	NA	promoter	E/P-other	cell-type-specific
GM12878	chr21	34640750	34641750	chr21	35047250	35048250	chr21_34641250_35047750	500kb	NA	NA	other-other	cell-type-specific
GM12878	chr21	34641250	34642250	chr21	34865250	34866250	chr21_34641750_34865750	500kb	enhancer	enhancer	E-E	cell-type-specific
GM12878	chr21	34642250	34643250	chr21	34691250	34692250	chr21_34642750_34691750	500kb	enhancer	NA	E/P-other	cell-type-specific
GM12878	chr21	34642250	34643250	chr21	34707250	34708250	chr21_34642750_34707750	500kb	enhancer	enhancer	E-E	cell-type-specific
GM12878	chr21	34642500	34643500	chr21	36430500	36431500	chr21_34643000_36431000	2Mb	enhancer	NA	E/P-other	cell-type-specific
GM12878	chr21	34642500	34643500	chr21	36472500	36473500	chr21_34643000_36473000	2Mb	enhancer	NA	E/P-other	cell-type-specific
GM12878	chr21	34668500	34669500	chr21	36430500	36431500	chr21_34669000_36431000	2Mb	promoter	NA	E/P-other	cell-type-specific
GM12878	chr21	34668500	34669500	chr21	36578500	36579500	chr21_34669000_36579000	2Mb	promoter	NA	E/P-other	cell-type-specific
GM12878	chr21	34669750	34670750	chr21	34677250	34678250	chr21_34670250_34677750	500kb	enhancer	enhancer	E-E	cell-type-specific
GM12878	chr21	34669750	34670750	chr21	34707250	34708250	chr21_34670250_34707750	500kb	enhancer	enhancer	E-E	cell-type-specific
GM12878	chr21	34669750	34670750	chr21	34744750	34745750	chr21_34670250_34745250	500kb	enhancer	CTCF	E/P-other	cell-type-specific
GM12878	chr21	34669750	34670750	chr21	34865250	34866250	chr21_34670250_34865750	500kb	enhancer	enhancer	E-E	cell-type-specific
GM12878	chr21	34669750	34670750	chr21	35044750	35045750	chr21_34670250_35045250	500kb	enhancer	NA	E/P-other	cell-type-specific
GM12878	chr21	34669750	34670750	chr21	35047750	35048750	chr21_34670250_35048250	500kb	enhancer	NA	E/P-other	cell-type-specific
GM12878	chr21	34670500	34671500	chr21	35528500	35529500	chr21_34671000_35529000	2Mb	enhancer	NA	E/P-other	cell-type-specific
GM12878	chr21	34670500	34671500	chr21	36072500	36073500	chr21_34671000_36073000	2Mb	enhancer	NA	E/P-other	cell-type-specific
GM12878	chr21	34670500	34671500	chr21	36114500	36115500	chr21_34671000_36115000	2Mb	enhancer	NA	E/P-other	cell-type-specific
GM12878	chr21	34670500	34671500	chr21	36134500	36135500	chr21_34671000_36135000	2Mb	enhancer	NA	E/P-other	cell-type-specific
GM12878	chr21	34670500	34671500	chr21	36154500	36155500	chr21_34671000_36155000	2Mb	enhancer	NA	E/P-other	cell-type-specific
GM12878	chr21	34670500	34671500	chr21	36254500	36255500	chr21_34671000_36255000	2Mb	enhancer	enhancer	E-E	cell-type-specific
GM12878	chr21	34670500	34671500	chr21	36298500	36299500	chr21_34671000_36299000	2Mb	enhancer	enhancer	E-E	cell-type-specific
GM12878	chr21	34670500	34671500	chr21	36320500	36321500	chr21_34671000_36321000	2Mb	enhancer	promoter	E-P	cell-type-specific
GM12878	chr21	34670500	34671500	chr21	36384500	36385500	chr21_34671000_36385000	2Mb	enhancer	promoter	E-P	cell-type-specific
GM12878	chr21	34670500	34671500	chr21	36472500	36473500	chr21_34671000_36473000	2Mb	enhancer	NA	E/P-other	cell-type-specific
GM12878	chr21	34670500	34671500	chr21	36514500	36515500	chr21_34671000_36515000	2Mb	enhancer	NA	E/P-other	cell-type-specific
GM12878	chr21	34670500	34671500	chr21	36536500	36537500	chr21_34671000_36537000	2Mb	enhancer	NA	E/P-other	cell-type-specific
GM12878	chr21	34676250	34677250	chr21	34693750	34694750	chr21_34676750_34694250	500kb	NA	NA	other-other	cell-type-specific
GM12878	chr21	34694500	34695500	chr21	36112500	36113500	chr21_34695000_36113000	2Mb	enhancer	CTCF	E/P-other	cell-type-specific
GM12878	chr21	34694500	34695500	chr21	36512500	36513500	chr21_34695000_36513000	2Mb	enhancer	enhancer	E-E	cell-type-specific
GM12878	chr21	34694500	34695500	chr21	36536500	36537500	chr21_34695000_36537000	2Mb	enhancer	NA	E/P-other	cell-type-specific
GM12878	chr21	34694750	34695750	chr21	34707250	34708250	chr21_34695250_34707750	500kb	enhancer	enhancer	E-E	cell-type-specific
GM12878	chr21	34694750	34695750	chr21	34865250	34866250	chr21_34695250_34865750	500kb	enhancer	enhancer	E-E	cell-type-specific
GM12878	chr21	34707250	34708250	chr21	34888750	34889750	chr21_34707750_34889250	500kb	enhancer	promoter	E-P	cell-type-specific
GM12878	chr21	34708500	34709500	chr21	35528500	35529500	chr21_34709000_35529000	2Mb	NA	NA	other-other	cell-type-specific
GM12878	chr21	34708500	34709500	chr21	36512500	36513500	chr21_34709000_36513000	2Mb	NA	enhancer	E/P-other	cell-type-specific
GM12878	chr21	34722500	34723500	chr21	35526500	35527500	chr21_34723000_35527000	2Mb	NA	NA	other-other	cell-type-specific
GM12878	chr21	34744500	34745500	chr21	35528500	35529500	chr21_34745000_35529000	2Mb	NA	NA	other-other	cell-type-specific
GM12878	chr21	34744500	34745500	chr21	36330500	36331500	chr21_34745000_36331000	2Mb	NA	CTCF	CTCF-other	cell-type-specific
GM12878	chr21	34745250	34746250	chr21	35230250	35231250	chr21_34745750_35230750	500kb	CTCF	NA	CTCF-other	cell-type-specific
GM12878	chr21	34745750	34746750	chr21	34864750	34865750	chr21_34746250_34865250	500kb	CTCF	enhancer	E/P-other	cell-type-specific
GM12878	chr21	34800500	34801500	chr21	36028500	36029500	chr21_34801000_36029000	2Mb	NA	CTCF	CTCF-other	cell-type-specific
GM12878	chr21	34800500	34801500	chr21	36112500	36113500	chr21_34801000_36113000	2Mb	NA	CTCF	CTCF-other	cell-type-specific
GM12878	chr21	34802500	34803500	chr21	35528500	35529500	chr21_34803000_35529000	2Mb	NA	NA	other-other	cell-type-specific
GM12878	chr21	34845250	34846250	chr21	34973750	34974750	chr21_34845750_34974250	500kb	NA	NA	other-other	cell-type-specific
GM12878	chr21	34845250	34846250	chr21	34986250	34987250	chr21_34845750_34986750	500kb	NA	enhancer	E/P-other	cell-type-specific
GM12878	chr21	34845250	34846250	chr21	35026750	35027750	chr21_34845750_35027250	500kb	NA	NA	other-other	cell-type-specific
GM12878	chr21	34845250	34846250	chr21	35044250	35045250	chr21_34845750_35044750	500kb	NA	NA	other-other	cell-type-specific
GM12878	chr21	34845250	34846250	chr21	35049750	35050750	chr21_34845750_35050250	500kb	NA	NA	other-other	cell-type-specific
GM12878	chr21	34865250	34866250	chr21	35044250	35045250	chr21_34865750_35044750	500kb	enhancer	NA	E/P-other	cell-type-specific
GM12878	chr21	34865250	34866250	chr21	35049250	35050250	chr21_34865750_35049750	500kb	enhancer	enhancer	E-E	cell-type-specific
GM12878	chr21	34865750	34866750	chr21	34875250	34876250	chr21_34866250_34875750	500kb	enhancer	NA	E/P-other	cell-type-specific
GM12878	chr21	34865750	34866750	chr21	34973750	34974750	chr21_34866250_34974250	500kb	enhancer	NA	E/P-other	cell-type-specific
GM12878	chr21	34865750	34866750	chr21	34986250	34987250	chr21_34866250_34986750	500kb	enhancer	enhancer	E-E	cell-type-specific
GM12878	chr21	34874750	34875750	chr21	34888250	34889250	chr21_34875250_34888750	500kb	enhancer	promoter	E-P	cell-type-specific
GM12878	chr21	34880500	34881500	chr21	36066500	36067500	chr21_34881000_36067000	2Mb	NA	NA	other-other	cell-type-specific
GM12878	chr21	34888250	34889250	chr21	35378750	35379750	chr21_34888750_35379250	500kb	promoter	NA	E/P-other	cell-type-specific
GM12878	chr21	34888500	34889500	chr21	35528500	35529500	chr21_34889000_35529000	2Mb	promoter	NA	E/P-other	cell-type-specific
GM12878	chr21	34888500	34889500	chr21	35894500	35895500	chr21_34889000_35895000	2Mb	promoter	NA	E/P-other	cell-type-specific
GM12878	chr21	34888500	34889500	chr21	36112500	36113500	chr21_34889000_36113000	2Mb	promoter	CTCF	E/P-other	cell-type-specific
GM12878	chr21	34888500	34889500	chr21	36134500	36135500	chr21_34889000_36135000	2Mb	promoter	NA	E/P-other	cell-type-specific
GM12878	chr21	34888750	34889750	chr21	34973750	34974750	chr21_34889250_34974250	500kb	promoter	NA	E/P-other	cell-type-specific
GM12878	chr21	34888750	34889750	chr21	35189750	35190750	chr21_34889250_35190250	500kb	promoter	NA	E/P-other	cell-type-specific
GM12878	chr21	34888750	34889750	chr21	35227250	35228250	chr21_34889250_35227750	500kb	promoter	enhancer	E-P	cell-type-specific
GM12878	chr21	34888750	34889750	chr21	35234750	35235750	chr21_34889250_35235250	500kb	promoter	NA	E/P-other	cell-type-specific
GM12878	chr21	34889250	34890250	chr21	34969250	34970250	chr21_34889750_34969750	500kb	enhancer	NA	E/P-other	cell-type-specific
GM12878	chr21	34889250	34890250	chr21	35222750	35223750	chr21_34889750_35223250	500kb	enhancer	NA	E/P-other	cell-type-specific
GM12878	chr21	34889250	34890250	chr21	35371750	35372750	chr21_34889750_35372250	500kb	enhancer	NA	E/P-other	cell-type-specific
GM12878	chr21	34907750	34908750	chr21	35400750	35401750	chr21_34908250_35401250	500kb	NA	NA	other-other	cell-type-specific
GM12878	chr21	34966250	34967250	chr21	34974250	34975250	chr21_34966750_34974750	500kb	NA	NA	other-other	cell-type-specific
GM12878	chr21	34974250	34975250	chr21	35026250	35027250	chr21_34974750_35026750	500kb	NA	NA	other-other	cell-type-specific
GM12878	chr21	34974250	34975250	chr21	35043750	35044750	chr21_34974750_35044250	500kb	NA	NA	other-other	cell-type-specific
GM12878	chr21	34974250	34975250	chr21	35049750	35050750	chr21_34974750_35050250	500kb	NA	NA	other-other	cell-type-specific
GM12878	chr21	34986500	34987500	chr21	35528500	35529500	chr21_34987000_35529000	2Mb	enhancer	NA	E/P-other	cell-type-specific
GM12878	chr21	34986500	34987500	chr21	36060500	36061500	chr21_34987000_36061000	2Mb	enhancer	promoter	E-P	cell-type-specific
GM12878	chr21	34986750	34987750	chr21	35189750	35190750	chr21_34987250_35190250	500kb	enhancer	NA	E/P-other	cell-type-specific
GM12878	chr21	34986750	34987750	chr21	35205750	35206750	chr21_34987250_35206250	500kb	enhancer	NA	E/P-other	cell-type-specific
GM12878	chr21	34986750	34987750	chr21	35226750	35227750	chr21_34987250_35227250	500kb	enhancer	enhancer	E-E	cell-type-specific
GM12878	chr21	34986750	34987750	chr21	35234750	35235750	chr21_34987250_35235250	500kb	enhancer	NA	E/P-other	cell-type-specific
GM12878	chr21	35026750	35027750	chr21	35043750	35044750	chr21_35027250_35044250	500kb	NA	NA	other-other	cell-type-specific
GM12878	chr21	35043250	35044250	chr21	35049750	35050750	chr21_35043750_35050250	500kb	NA	NA	other-other	cell-type-specific
GM12878	chr21	35044250	35045250	chr21	35189750	35190750	chr21_35044750_35190250	500kb	NA	NA	other-other	cell-type-specific
GM12878	chr21	35044250	35045250	chr21	35227250	35228250	chr21_35044750_35227750	500kb	NA	enhancer	E/P-other	cell-type-specific
GM12878	chr21	35044250	35045250	chr21	35234750	35235750	chr21_35044750_35235250	500kb	NA	NA	other-other	cell-type-specific
GM12878	chr21	35046500	35047500	chr21	36064500	36065500	chr21_35047000_36065000	2Mb	NA	NA	other-other	cell-type-specific
GM12878	chr21	35048500	35049500	chr21	36114500	36115500	chr21_35049000_36115000	2Mb	enhancer	NA	E/P-other	cell-type-specific
GM12878	chr21	35050250	35051250	chr21	35226750	35227750	chr21_35050750_35227250	500kb	NA	enhancer	E/P-other	cell-type-specific
GM12878	chr21	35050750	35051750	chr21	35189250	35190250	chr21_35051250_35189750	500kb	NA	NA	other-other	cell-type-specific
GM12878	chr21	35189750	35190750	chr21	35205750	35206750	chr21_35190250_35206250	500kb	NA	NA	other-other	cell-type-specific
GM12878	chr21	35189750	35190750	chr21	35222250	35223250	chr21_35190250_35222750	500kb	NA	NA	other-other	cell-type-specific
GM12878	chr21	35189750	35190750	chr21	35227250	35228250	chr21_35190250_35227750	500kb	NA	enhancer	E/P-other	cell-type-specific
GM12878	chr21	35189750	35190750	chr21	35234750	35235750	chr21_35190250_35235250	500kb	NA	NA	other-other	cell-type-specific
GM12878	chr21	35205750	35206750	chr21	35227250	35228250	chr21_35206250_35227750	500kb	NA	enhancer	E/P-other	cell-type-specific
GM12878	chr21	35222250	35223250	chr21	35234750	35235750	chr21_35222750_35235250	500kb	NA	NA	other-other	cell-type-specific
GM12878	chr21	35227250	35228250	chr21	35235250	35236250	chr21_35227750_35235750	500kb	enhancer	NA	E/P-other	cell-type-specific
GM12878	chr21	35228500	35229500	chr21	36066500	36067500	chr21_35229000_36067000	2Mb	NA	NA	other-other	cell-type-specific
GM12878	chr21	35235250	35236250	chr21	35243750	35244750	chr21_35235750_35244250	500kb	NA	NA	other-other	cell-type-specific
GM12878	chr21	35363750	35364750	chr21	35839750	35840750	chr21_35364250_35840250	500kb	NA	CTCF	CTCF-other	cell-type-specific
GM12878	chr21	35370250	35371250	chr21	35839750	35840750	chr21_35370750_35840250	500kb	NA	CTCF	CTCF-other	cell-type-specific
GM12878	chr21	35396250	35397250	chr21	35840750	35841750	chr21_35396750_35841250	500kb	NA	NA	other-other	cell-type-specific
GM12878	chr21	35404250	35405250	chr21	35836750	35837750	chr21_35404750_35837250	500kb	NA	NA	other-other	cell-type-specific
GM12878	chr21	35404250	35405250	chr21	35838750	35839750	chr21_35404750_35839250	500kb	NA	NA	other-other	cell-type-specific
GM12878	chr21	35528750	35529750	chr21	35838750	35839750	chr21_35529250_35839250	500kb	NA	NA	other-other	cell-type-specific
GM12878	chr21	36021250	36022250	chr21	36059250	36060250	chr21_36021750_36059750	500kb	NA	enhancer	E/P-other	cell-type-specific
GM12878	chr21	36021250	36022250	chr21	36069750	36070750	chr21_36021750_36070250	500kb	NA	promoter	E/P-other	cell-type-specific
GM12878	chr21	36025250	36026250	chr21	36030750	36031750	chr21_36025750_36031250	500kb	NA	NA	other-other	cell-type-specific
GM12878	chr21	36060250	36061250	chr21	36297750	36298750	chr21_36060750_36298250	500kb	promoter	enhancer	E-P	cell-type-specific
GM12878	chr21	36068500	36069500	chr21	37562500	37563500	chr21_36069000_37563000	2Mb	NA	enhancer	E/P-other	cell-type-specific
GM12878	chr21	36069750	36070750	chr21	36156250	36157250	chr21_36070250_36156750	500kb	promoter	promoter	P-P	cell-type-specific
GM12878	chr21	36069750	36070750	chr21	36297750	36298750	chr21_36070250_36298250	500kb	promoter	enhancer	E-P	cell-type-specific
GM12878	chr21	36069750	36070750	chr21	36320250	36321250	chr21_36070250_36320750	500kb	promoter	promoter	P-P	cell-type-specific
GM12878	chr21	36069750	36070750	chr21	36385250	36386250	chr21_36070250_36385750	500kb	promoter	promoter	P-P	cell-type-specific
GM12878	chr21	36072500	36073500	chr21	36964500	36965500	chr21_36073000_36965000	2Mb	NA	NA	other-other	cell-type-specific
GM12878	chr21	36072500	36073500	chr21	37072500	37073500	chr21_36073000_37073000	2Mb	NA	promoter	E/P-other	cell-type-specific
GM12878	chr21	36113250	36114250	chr21	36254250	36255250	chr21_36113750_36254750	500kb	NA	enhancer	E/P-other	cell-type-specific
GM12878	chr21	36113250	36114250	chr21	36320250	36321250	chr21_36113750_36320750	500kb	NA	promoter	E/P-other	cell-type-specific
GM12878	chr21	36113250	36114250	chr21	36323750	36324750	chr21_36113750_36324250	500kb	NA	NA	other-other	cell-type-specific
GM12878	chr21	36113250	36114250	chr21	36385250	36386250	chr21_36113750_36385750	500kb	NA	promoter	E/P-other	cell-type-specific
GM12878	chr21	36118250	36119250	chr21	36330750	36331750	chr21_36118750_36331250	500kb	NA	CTCF	CTCF-other	cell-type-specific
GM12878	chr21	36125250	36126250	chr21	36209250	36210250	chr21_36125750_36209750	500kb	CTCF	CTCF	CTCF-CTCF	cell-type-specific
GM12878	chr21	36134500	36135500	chr21	36858500	36859500	chr21_36135000_36859000	2Mb	NA	NA	other-other	cell-type-specific
GM12878	chr21	36134500	36135500	chr21	36938500	36939500	chr21_36135000_36939000	2Mb	NA	CTCF	CTCF-other	cell-type-specific
GM12878	chr21	36134500	36135500	chr21	36948500	36949500	chr21_36135000_36949000	2Mb	NA	NA	other-other	cell-type-specific
GM12878	chr21	36134500	36135500	chr21	36964500	36965500	chr21_36135000_36965000	2Mb	NA	NA	other-other	cell-type-specific
GM12878	chr21	36134500	36135500	chr21	37008500	37009500	chr21_36135000_37009000	2Mb	NA	NA	other-other	cell-type-specific
GM12878	chr21	36147750	36148750	chr21	36330250	36331250	chr21_36148250_36330750	500kb	NA	CTCF	CTCF-other	cell-type-specific
GM12878	chr21	36154500	36155500	chr21	37624500	37625500	chr21_36155000_37625000	2Mb	NA	NA	other-other	cell-type-specific
GM12878	chr21	36156250	36157250	chr21	36254750	36255750	chr21_36156750_36255250	500kb	promoter	enhancer	E-P	cell-type-specific
GM12878	chr21	36156250	36157250	chr21	36288750	36289750	chr21_36156750_36289250	500kb	promoter	enhancer	E-P	cell-type-specific
GM12878	chr21	36156250	36157250	chr21	36542250	36543250	chr21_36156750_36542750	500kb	promoter	promoter	P-P	cell-type-specific
GM12878	chr21	36156750	36157750	chr21	36234750	36235750	chr21_36157250_36235250	500kb	enhancer	NA	E/P-other	cell-type-specific
GM12878	chr21	36203750	36204750	chr21	36260250	36261250	chr21_36204250_36260750	500kb	NA	enhancer	E/P-other	cell-type-specific
GM12878	chr21	36223250	36224250	chr21	36330750	36331750	chr21_36223750_36331250	500kb	NA	CTCF	CTCF-other	cell-type-specific
GM12878	chr21	36235250	36236250	chr21	36253250	36254250	chr21_36235750_36253750	500kb	NA	NA	other-other	cell-type-specific
GM12878	chr21	36235250	36236250	chr21	36288250	36289250	chr21_36235750_36288750	500kb	NA	enhancer	E/P-other	cell-type-specific
GM12878	chr21	36235250	36236250	chr21	36298250	36299250	chr21_36235750_36298750	500kb	NA	enhancer	E/P-other	cell-type-specific
GM12878	chr21	36235250	36236250	chr21	36319250	36320250	chr21_36235750_36319750	500kb	NA	promoter	E/P-other	cell-type-specific
GM12878	chr21	36254250	36255250	chr21	36385250	36386250	chr21_36254750_36385750	500kb	enhancer	promoter	E-P	cell-type-specific
GM12878	chr21	36254750	36255750	chr21	36288750	36289750	chr21_36255250_36289250	500kb	enhancer	enhancer	E-E	cell-type-specific
GM12878	chr21	36254750	36255750	chr21	36297750	36298750	chr21_36255250_36298250	500kb	enhancer	enhancer	E-E	cell-type-specific
GM12878	chr21	36254750	36255750	chr21	36309750	36310750	chr21_36255250_36310250	500kb	enhancer	NA	E/P-other	cell-type-specific
GM12878	chr21	36254750	36255750	chr21	36329250	36330250	chr21_36255250_36329750	500kb	enhancer	NA	E/P-other	cell-type-specific
GM12878	chr21	36259250	36260250	chr21	36310250	36311250	chr21_36259750_36310750	500kb	NA	NA	other-other	cell-type-specific
GM12878	chr21	36259750	36260750	chr21	36288750	36289750	chr21_36260250_36289250	500kb	enhancer	enhancer	E-E	cell-type-specific
GM12878	chr21	36260750	36261750	chr21	36330250	36331250	chr21_36261250_36330750	500kb	enhancer	CTCF	E/P-other	cell-type-specific
GM12878	chr21	36281250	36282250	chr21	36289250	36290250	chr21_36281750_36289750	500kb	NA	enhancer	E/P-other	cell-type-specific
GM12878	chr21	36282250	36283250	chr21	36298250	36299250	chr21_36282750_36298750	500kb	NA	enhancer	E/P-other	cell-type-specific
GM12878	chr21	36288750	36289750	chr21	36302250	36303250	chr21_36289250_36302750	500kb	enhancer	NA	E/P-other	cell-type-specific
GM12878	chr21	36288750	36289750	chr21	36385250	36386250	chr21_36289250_36385750	500kb	enhancer	promoter	E-P	cell-type-specific
GM12878	chr21	36289250	36290250	chr21	36298250	36299250	chr21_36289750_36298750	500kb	enhancer	enhancer	E-E	cell-type-specific
GM12878	chr21	36289250	36290250	chr21	36309750	36310750	chr21_36289750_36310250	500kb	enhancer	NA	E/P-other	cell-type-specific
GM12878	chr21	36297750	36298750	chr21	36310250	36311250	chr21_36298250_36310750	500kb	enhancer	NA	E/P-other	cell-type-specific
GM12878	chr21	36302250	36303250	chr21	36319750	36320750	chr21_36302750_36320250	500kb	NA	promoter	E/P-other	cell-type-specific
GM12878	chr21	36309750	36310750	chr21	36320250	36321250	chr21_36310250_36320750	500kb	NA	promoter	E/P-other	cell-type-specific
GM12878	chr21	36320250	36321250	chr21	36541750	36542750	chr21_36320750_36542250	500kb	promoter	promoter	P-P	cell-type-specific
GM12878	chr21	36368750	36369750	chr21	36384750	36385750	chr21_36369250_36385250	500kb	NA	promoter	E/P-other	cell-type-specific
GM12878	chr21	36385250	36386250	chr21	36542250	36543250	chr21_36385750_36542750	500kb	promoter	promoter	P-P	cell-type-specific
GM12878	chr21	36386500	36387500	chr21	37072500	37073500	chr21_36387000_37073000	2Mb	NA	promoter	E/P-other	cell-type-specific
GM12878	chr21	36422500	36423500	chr21	37008500	37009500	chr21_36423000_37009000	2Mb	CTCF	NA	CTCF-other	cell-type-specific
GM12878	chr21	36430250	36431250	chr21	36471250	36472250	chr21_36430750_36471750	500kb	CTCF	enhancer	E/P-other	cell-type-specific
GM12878	chr21	36430250	36431250	chr21	36534750	36535750	chr21_36430750_36535250	500kb	CTCF	enhancer	E/P-other	cell-type-specific
GM12878	chr21	36430250	36431250	chr21	36542750	36543750	chr21_36430750_36543250	500kb	CTCF	promoter	E/P-other	cell-type-specific
GM12878	chr21	36430500	36431500	chr21	37550500	37551500	chr21_36431000_37551000	2Mb	NA	NA	other-other	cell-type-specific
GM12878	chr21	36430500	36431500	chr21	37560500	37561500	chr21_36431000_37561000	2Mb	NA	NA	other-other	cell-type-specific
GM12878	chr21	36432500	36433500	chr21	37596500	37597500	chr21_36433000_37597000	2Mb	NA	NA	other-other	cell-type-specific
GM12878	chr21	36432500	36433500	chr21	37622500	37623500	chr21_36433000_37623000	2Mb	NA	NA	other-other	cell-type-specific
GM12878	chr21	36471750	36472750	chr21	36534750	36535750	chr21_36472250_36535250	500kb	NA	enhancer	E/P-other	cell-type-specific
GM12878	chr21	36471750	36472750	chr21	36542750	36543750	chr21_36472250_36543250	500kb	NA	promoter	E/P-other	cell-type-specific
GM12878	chr21	36498750	36499750	chr21	36951750	36952750	chr21_36499250_36952250	500kb	NA	NA	other-other	cell-type-specific
GM12878	chr21	36498750	36499750	chr21	36966250	36967250	chr21_36499250_36966750	500kb	NA	promoter	E/P-other	cell-type-specific
GM12878	chr21	36498750	36499750	chr21	36986250	36987250	chr21_36499250_36986750	500kb	NA	NA	other-other	cell-type-specific
GM12878	chr21	36502750	36503750	chr21	36951750	36952750	chr21_36503250_36952250	500kb	NA	NA	other-other	cell-type-specific
GM12878	chr21	36503250	36504250	chr21	36593750	36594750	chr21_36503750_36594250	500kb	NA	NA	other-other	cell-type-specific
GM12878	chr21	36503250	36504250	chr21	36965750	36966750	chr21_36503750_36966250	500kb	NA	promoter	E/P-other	cell-type-specific
GM12878	chr21	36503250	36504250	chr21	36989250	36990250	chr21_36503750_36989750	500kb	NA	promoter	E/P-other	cell-type-specific
GM12878	chr21	36504750	36505750	chr21	36541750	36542750	chr21_36505250_36542250	500kb	NA	promoter	E/P-other	cell-type-specific
GM12878	chr21	36506250	36507250	chr21	36518250	36519250	chr21_36506750_36518750	500kb	NA	enhancer	E/P-other	cell-type-specific
GM12878	chr21	36506250	36507250	chr21	36535250	36536250	chr21_36506750_36535750	500kb	NA	enhancer	E/P-other	cell-type-specific
GM12878	chr21	36507250	36508250	chr21	36965750	36966750	chr21_36507750_36966250	500kb	NA	promoter	E/P-other	cell-type-specific
GM12878	chr21	36507750	36508750	chr21	36989250	36990250	chr21_36508250_36989750	500kb	NA	promoter	E/P-other	cell-type-specific
GM12878	chr21	36510750	36511750	chr21	36518750	36519750	chr21_36511250_36519250	500kb	NA	enhancer	E/P-other	cell-type-specific
GM12878	chr21	36510750	36511750	chr21	36535750	36536750	chr21_36511250_36536250	500kb	NA	enhancer	E/P-other	cell-type-specific
GM12878	chr21	36511250	36512250	chr21	36540750	36541750	chr21_36511750_36541250	500kb	NA	enhancer	E/P-other	cell-type-specific
GM12878	chr21	36512500	36513500	chr21	37206500	37207500	chr21_36513000_37207000	2Mb	enhancer	enhancer	E-E	cell-type-specific
GM12878	chr21	36512500	36513500	chr21	37262500	37263500	chr21_36513000_37263000	2Mb	enhancer	NA	E/P-other	cell-type-specific
GM12878	chr21	36512500	36513500	chr21	37410500	37411500	chr21_36513000_37411000	2Mb	enhancer	NA	E/P-other	cell-type-specific
GM12878	chr21	36513250	36514250	chr21	36965750	36966750	chr21_36513750_36966250	500kb	enhancer	promoter	E-P	cell-type-specific
GM12878	chr21	36514500	36515500	chr21	37366500	37367500	chr21_36515000_37367000	2Mb	NA	promoter	E/P-other	cell-type-specific
GM12878	chr21	36514500	36515500	chr21	37562500	37563500	chr21_36515000_37563000	2Mb	NA	enhancer	E/P-other	cell-type-specific
GM12878	chr21	36514500	36515500	chr21	37626500	37627500	chr21_36515000_37627000	2Mb	NA	NA	other-other	cell-type-specific
GM12878	chr21	36514500	36515500	chr21	38244500	38245500	chr21_36515000_38245000	2Mb	NA	NA	other-other	cell-type-specific
GM12878	chr21	36514500	36515500	chr21	38270500	38271500	chr21_36515000_38271000	2Mb	NA	NA	other-other	cell-type-specific
GM12878	chr21	36514750	36515750	chr21	36538250	36539250	chr21_36515250_36538750	500kb	NA	NA	other-other	cell-type-specific
GM12878	chr21	36517250	36518250	chr21	36535250	36536250	chr21_36517750_36535750	500kb	enhancer	enhancer	E-E	cell-type-specific
GM12878	chr21	36517750	36518750	chr21	36541250	36542250	chr21_36518250_36541750	500kb	NA	enhancer	E/P-other	cell-type-specific
GM12878	chr21	36517750	36518750	chr21	36965750	36966750	chr21_36518250_36966250	500kb	NA	promoter	E/P-other	cell-type-specific
GM12878	chr21	36518750	36519750	chr21	36989250	36990250	chr21_36519250_36989750	500kb	enhancer	promoter	E-P	cell-type-specific
GM12878	chr21	36523250	36524250	chr21	36534750	36535750	chr21_36523750_36535250	500kb	NA	enhancer	E/P-other	cell-type-specific
GM12878	chr21	36529750	36530750	chr21	36540750	36541750	chr21_36530250_36541250	500kb	NA	enhancer	E/P-other	cell-type-specific
GM12878	chr21	36534250	36535250	chr21	36541250	36542250	chr21_36534750_36541750	500kb	enhancer	enhancer	E-E	cell-type-specific
GM12878	chr21	36534750	36535750	chr21	36588250	36589250	chr21_36535250_36588750	500kb	enhancer	NA	E/P-other	cell-type-specific
GM12878	chr21	36535750	36536750	chr21	36965750	36966750	chr21_36536250_36966250	500kb	enhancer	promoter	E-P	cell-type-specific
GM12878	chr21	36535750	36536750	chr21	36976750	36977750	chr21_36536250_36977250	500kb	enhancer	CTCF	E/P-other	cell-type-specific
GM12878	chr21	36536500	36537500	chr21	37072500	37073500	chr21_36537000_37073000	2Mb	NA	promoter	E/P-other	cell-type-specific
GM12878	chr21	36536500	36537500	chr21	37262500	37263500	chr21_36537000_37263000	2Mb	NA	NA	other-other	cell-type-specific
GM12878	chr21	36536500	36537500	chr21	37366500	37367500	chr21_36537000_37367000	2Mb	NA	promoter	E/P-other	cell-type-specific
GM12878	chr21	36536500	36537500	chr21	37562500	37563500	chr21_36537000_37563000	2Mb	NA	enhancer	E/P-other	cell-type-specific
GM12878	chr21	36536500	36537500	chr21	37626500	37627500	chr21_36537000_37627000	2Mb	NA	NA	other-other	cell-type-specific
GM12878	chr21	36536500	36537500	chr21	38244500	38245500	chr21_36537000_38245000	2Mb	NA	NA	other-other	cell-type-specific
GM12878	chr21	36536500	36537500	chr21	38270500	38271500	chr21_36537000_38271000	2Mb	NA	NA	other-other	cell-type-specific
GM12878	chr21	36538500	36539500	chr21	37410500	37411500	chr21_36539000_37411000	2Mb	NA	NA	other-other	cell-type-specific
GM12878	chr21	36542250	36543250	chr21	36965750	36966750	chr21_36542750_36966250	500kb	promoter	promoter	P-P	cell-type-specific
GM12878	chr21	36542250	36543250	chr21	36976750	36977750	chr21_36542750_36977250	500kb	promoter	CTCF	E/P-other	cell-type-specific
GM12878	chr21	36542250	36543250	chr21	36980250	36981250	chr21_36542750_36980750	500kb	promoter	NA	E/P-other	cell-type-specific
GM12878	chr21	36542250	36543250	chr21	36989250	36990250	chr21_36542750_36989750	500kb	promoter	promoter	P-P	cell-type-specific
GM12878	chr21	36542750	36543750	chr21	36927250	36928250	chr21_36543250_36927750	500kb	promoter	CTCF	E/P-other	cell-type-specific
GM12878	chr21	36542750	36543750	chr21	36939250	36940250	chr21_36543250_36939750	500kb	promoter	CTCF	E/P-other	cell-type-specific
GM12878	chr21	36542750	36543750	chr21	37009250	37010250	chr21_36543250_37009750	500kb	promoter	CTCF	E/P-other	cell-type-specific
GM12878	chr21	36543250	36544250	chr21	36588250	36589250	chr21_36543750_36588750	500kb	NA	NA	other-other	cell-type-specific
GM12878	chr21	36543250	36544250	chr21	36918250	36919250	chr21_36543750_36918750	500kb	NA	NA	other-other	cell-type-specific
GM12878	chr21	36543750	36544750	chr21	36623250	36624250	chr21_36544250_36623750	500kb	NA	NA	other-other	cell-type-specific
GM12878	chr21	36545250	36546250	chr21	36626250	36627250	chr21_36545750_36626750	500kb	NA	NA	other-other	cell-type-specific
GM12878	chr21	36584250	36585250	chr21	36965750	36966750	chr21_36584750_36966250	500kb	NA	promoter	E/P-other	cell-type-specific
GM12878	chr21	36588750	36589750	chr21	36965750	36966750	chr21_36589250_36966250	500kb	CTCF	promoter	E/P-other	cell-type-specific
GM12878	chr21	36588750	36589750	chr21	36989250	36990250	chr21_36589250_36989750	500kb	CTCF	promoter	E/P-other	cell-type-specific
GM12878	chr21	36623250	36624250	chr21	36903750	36904750	chr21_36623750_36904250	500kb	NA	NA	other-other	cell-type-specific
GM12878	chr21	36966250	36967250	chr21	37207250	37208250	chr21_36966750_37207750	500kb	promoter	enhancer	E-P	cell-type-specific
GM12878	chr21	36966250	36967250	chr21	37220250	37221250	chr21_36966750_37220750	500kb	promoter	promoter	P-P	cell-type-specific
GM12878	chr21	36966500	36967500	chr21	38244500	38245500	chr21_36967000_38245000	2Mb	promoter	NA	E/P-other	cell-type-specific
GM12878	chr21	36966500	36967500	chr21	38354500	38355500	chr21_36967000_38355000	2Mb	promoter	NA	E/P-other	cell-type-specific
GM12878	chr21	36966500	36967500	chr21	38772500	38773500	chr21_36967000_38773000	2Mb	promoter	NA	E/P-other	cell-type-specific
GM12878	chr21	36976750	36977750	chr21	37207750	37208750	chr21_36977250_37208250	500kb	CTCF	promoter	E/P-other	cell-type-specific
GM12878	chr21	36976750	36977750	chr21	37220250	37221250	chr21_36977250_37220750	500kb	CTCF	promoter	E/P-other	cell-type-specific
GM12878	chr21	36989250	36990250	chr21	37207750	37208750	chr21_36989750_37208250	500kb	promoter	promoter	P-P	cell-type-specific
GM12878	chr21	36989250	36990250	chr21	37220250	37221250	chr21_36989750_37220750	500kb	promoter	promoter	P-P	cell-type-specific
GM12878	chr21	36990500	36991500	chr21	37622500	37623500	chr21_36991000_37623000	2Mb	NA	NA	other-other	cell-type-specific
GM12878	chr21	36990500	36991500	chr21	38244500	38245500	chr21_36991000_38245000	2Mb	NA	NA	other-other	cell-type-specific
GM12878	chr21	36990500	36991500	chr21	38270500	38271500	chr21_36991000_38271000	2Mb	NA	NA	other-other	cell-type-specific
GM12878	chr21	36990500	36991500	chr21	38294500	38295500	chr21_36991000_38295000	2Mb	NA	NA	other-other	cell-type-specific
GM12878	chr21	36990500	36991500	chr21	38772500	38773500	chr21_36991000_38773000	2Mb	NA	NA	other-other	cell-type-specific
GM12878	chr21	36992500	36993500	chr21	37582500	37583500	chr21_36993000_37583000	2Mb	NA	NA	other-other	cell-type-specific
GM12878	chr21	36992500	36993500	chr21	38124500	38125500	chr21_36993000_38125000	2Mb	NA	NA	other-other	cell-type-specific
GM12878	chr21	37072500	37073500	chr21	37628500	37629500	chr21_37073000_37629000	2Mb	promoter	NA	E/P-other	cell-type-specific
GM12878	chr21	37072500	37073500	chr21	38222500	38223500	chr21_37073000_38223000	2Mb	promoter	NA	E/P-other	cell-type-specific
GM12878	chr21	37072500	37073500	chr21	38244500	38245500	chr21_37073000_38245000	2Mb	promoter	NA	E/P-other	cell-type-specific
GM12878	chr21	37072500	37073500	chr21	38270500	38271500	chr21_37073000_38271000	2Mb	promoter	NA	E/P-other	cell-type-specific
GM12878	chr21	37072500	37073500	chr21	38294500	38295500	chr21_37073000_38295000	2Mb	promoter	NA	E/P-other	cell-type-specific
GM12878	chr21	37072500	37073500	chr21	38768500	38769500	chr21_37073000_38769000	2Mb	promoter	NA	E/P-other	cell-type-specific
GM12878	chr21	37072500	37073500	chr21	38806500	38807500	chr21_37073000_38807000	2Mb	promoter	NA	E/P-other	cell-type-specific
GM12878	chr21	37072750	37073750	chr21	37091250	37092250	chr21_37073250_37091750	500kb	promoter	NA	E/P-other	cell-type-specific
GM12878	chr21	37072750	37073750	chr21	37140250	37141250	chr21_37073250_37140750	500kb	promoter	NA	E/P-other	cell-type-specific
GM12878	chr21	37072750	37073750	chr21	37159250	37160250	chr21_37073250_37159750	500kb	promoter	enhancer	E-P	cell-type-specific
GM12878	chr21	37072750	37073750	chr21	37165250	37166250	chr21_37073250_37165750	500kb	promoter	NA	E/P-other	cell-type-specific
GM12878	chr21	37072750	37073750	chr21	37220750	37221750	chr21_37073250_37221250	500kb	promoter	promoter	P-P	cell-type-specific
GM12878	chr21	37072750	37073750	chr21	37462250	37463250	chr21_37073250_37462750	500kb	promoter	enhancer	E-P	cell-type-specific
GM12878	chr21	37072750	37073750	chr21	37557750	37558750	chr21_37073250_37558250	500kb	promoter	NA	E/P-other	cell-type-specific
GM12878	chr21	37073250	37074250	chr21	37232250	37233250	chr21_37073750_37232750	500kb	promoter	enhancer	E-P	cell-type-specific
GM12878	chr21	37074500	37075500	chr21	38258500	38259500	chr21_37075000_38259000	2Mb	enhancer	NA	E/P-other	cell-type-specific
GM12878	chr21	37115750	37116750	chr21	37125250	37126250	chr21_37116250_37125750	500kb	NA	NA	other-other	cell-type-specific
GM12878	chr21	37126250	37127250	chr21	37144750	37145750	chr21_37126750_37145250	500kb	NA	NA	other-other	cell-type-specific
GM12878	chr21	37126500	37127500	chr21	38356500	38357500	chr21_37127000_38357000	2Mb	NA	NA	other-other	cell-type-specific
GM12878	chr21	37130250	37131250	chr21	37144750	37145750	chr21_37130750_37145250	500kb	NA	NA	other-other	cell-type-specific
GM12878	chr21	37132250	37133250	chr21	37140250	37141250	chr21_37132750_37140750	500kb	NA	NA	other-other	cell-type-specific
GM12878	chr21	37138750	37139750	chr21	37146750	37147750	chr21_37139250_37147250	500kb	NA	NA	other-other	cell-type-specific
GM12878	chr21	37140750	37141750	chr21	37149750	37150750	chr21_37141250_37150250	500kb	NA	NA	other-other	cell-type-specific
GM12878	chr21	37140750	37141750	chr21	37158250	37159250	chr21_37141250_37158750	500kb	NA	enhancer	E/P-other	cell-type-specific
GM12878	chr21	37145750	37146750	chr21	37157750	37158750	chr21_37146250_37158250	500kb	NA	NA	other-other	cell-type-specific
GM12878	chr21	37145750	37146750	chr21	37206750	37207750	chr21_37146250_37207250	500kb	NA	enhancer	E/P-other	cell-type-specific
GM12878	chr21	37145750	37146750	chr21	37563250	37564250	chr21_37146250_37563750	500kb	NA	enhancer	E/P-other	cell-type-specific
GM12878	chr21	37158500	37159500	chr21	38356500	38357500	chr21_37159000_38357000	2Mb	enhancer	NA	E/P-other	cell-type-specific
GM12878	chr21	37159250	37160250	chr21	37206750	37207750	chr21_37159750_37207250	500kb	enhancer	enhancer	E-E	cell-type-specific
GM12878	chr21	37159250	37160250	chr21	37256750	37257750	chr21_37159750_37257250	500kb	enhancer	enhancer	E-E	cell-type-specific
GM12878	chr21	37159250	37160250	chr21	37365750	37366750	chr21_37159750_37366250	500kb	enhancer	promoter	E-P	cell-type-specific
GM12878	chr21	37159250	37160250	chr21	37563250	37564250	chr21_37159750_37563750	500kb	enhancer	enhancer	E-E	cell-type-specific
GM12878	chr21	37159250	37160250	chr21	37641750	37642750	chr21_37159750_37642250	500kb	enhancer	NA	E/P-other	cell-type-specific
GM12878	chr21	37159750	37160750	chr21	37219750	37220750	chr21_37160250_37220250	500kb	NA	enhancer	E/P-other	cell-type-specific
GM12878	chr21	37159750	37160750	chr21	37266750	37267750	chr21_37160250_37267250	500kb	NA	promoter	E/P-other	cell-type-specific
GM12878	chr21	37166750	37167750	chr21	37220250	37221250	chr21_37167250_37220750	500kb	NA	promoter	E/P-other	cell-type-specific
GM12878	chr21	37170250	37171250	chr21	37563250	37564250	chr21_37170750_37563750	500kb	NA	enhancer	E/P-other	cell-type-specific
GM12878	chr21	37175250	37176250	chr21	37563250	37564250	chr21_37175750_37563750	500kb	NA	enhancer	E/P-other	cell-type-specific
GM12878	chr21	37184250	37185250	chr21	37563250	37564250	chr21_37184750_37563750	500kb	NA	enhancer	E/P-other	cell-type-specific
GM12878	chr21	37184750	37185750	chr21	37206250	37207250	chr21_37185250_37206750	500kb	NA	enhancer	E/P-other	cell-type-specific
GM12878	chr21	37191750	37192750	chr21	37206750	37207750	chr21_37192250_37207250	500kb	NA	enhancer	E/P-other	cell-type-specific
GM12878	chr21	37206500	37207500	chr21	38244500	38245500	chr21_37207000_38245000	2Mb	enhancer	NA	E/P-other	cell-type-specific
GM12878	chr21	37206500	37207500	chr21	38270500	38271500	chr21_37207000_38271000	2Mb	enhancer	NA	E/P-other	cell-type-specific
GM12878	chr21	37207250	37208250	chr21	37220250	37221250	chr21_37207750_37220750	500kb	enhancer	promoter	E-P	cell-type-specific
GM12878	chr21	37207250	37208250	chr21	37700250	37701250	chr21_37207750_37700750	500kb	enhancer	CTCF	E/P-other	cell-type-specific
GM12878	chr21	37207750	37208750	chr21	37232250	37233250	chr21_37208250_37232750	500kb	promoter	enhancer	E-P	cell-type-specific
GM12878	chr21	37207750	37208750	chr21	37407750	37408750	chr21_37208250_37408250	500kb	promoter	enhancer	E-P	cell-type-specific
GM12878	chr21	37207750	37208750	chr21	37557750	37558750	chr21_37208250_37558250	500kb	promoter	NA	E/P-other	cell-type-specific
GM12878	chr21	37207750	37208750	chr21	37630750	37631750	chr21_37208250_37631250	500kb	promoter	enhancer	E-P	cell-type-specific
GM12878	chr21	37207750	37208750	chr21	37641250	37642250	chr21_37208250_37641750	500kb	promoter	NA	E/P-other	cell-type-specific
GM12878	chr21	37207750	37208750	chr21	37674750	37675750	chr21_37208250_37675250	500kb	promoter	NA	E/P-other	cell-type-specific
GM12878	chr21	37208250	37209250	chr21	37257250	37258250	chr21_37208750_37257750	500kb	promoter	enhancer	E-P	cell-type-specific
GM12878	chr21	37208250	37209250	chr21	37414250	37415250	chr21_37208750_37414750	500kb	promoter	NA	E/P-other	cell-type-specific
GM12878	chr21	37208250	37209250	chr21	37462250	37463250	chr21_37208750_37462750	500kb	promoter	enhancer	E-P	cell-type-specific
GM12878	chr21	37208500	37209500	chr21	38222500	38223500	chr21_37209000_38223000	2Mb	promoter	NA	E/P-other	cell-type-specific
GM12878	chr21	37208500	37209500	chr21	38354500	38355500	chr21_37209000_38355000	2Mb	promoter	NA	E/P-other	cell-type-specific
GM12878	chr21	37208500	37209500	chr21	38804500	38805500	chr21_37209000_38805000	2Mb	promoter	NA	E/P-other	cell-type-specific
GM12878	chr21	37213250	37214250	chr21	37216750	37217750	chr21_37213750_37217250	500kb	NA	NA	other-other	cell-type-specific
GM12878	chr21	37219750	37220750	chr21	37710250	37711250	chr21_37220250_37710750	500kb	enhancer	NA	E/P-other	cell-type-specific
GM12878	chr21	37220250	37221250	chr21	37506750	37507750	chr21_37220750_37507250	500kb	promoter	NA	E/P-other	cell-type-specific
GM12878	chr21	37220250	37221250	chr21	37557750	37558750	chr21_37220750_37558250	500kb	promoter	NA	E/P-other	cell-type-specific
GM12878	chr21	37220250	37221250	chr21	37573750	37574750	chr21_37220750_37574250	500kb	promoter	NA	E/P-other	cell-type-specific
GM12878	chr21	37220250	37221250	chr21	37582250	37583250	chr21_37220750_37582750	500kb	promoter	NA	E/P-other	cell-type-specific
GM12878	chr21	37220250	37221250	chr21	37626750	37627750	chr21_37220750_37627250	500kb	promoter	NA	E/P-other	cell-type-specific
GM12878	chr21	37220250	37221250	chr21	37630750	37631750	chr21_37220750_37631250	500kb	promoter	enhancer	E-P	cell-type-specific
GM12878	chr21	37220250	37221250	chr21	37637250	37638250	chr21_37220750_37637750	500kb	promoter	NA	E/P-other	cell-type-specific
GM12878	chr21	37220250	37221250	chr21	37700250	37701250	chr21_37220750_37700750	500kb	promoter	CTCF	E/P-other	cell-type-specific
GM12878	chr21	37220250	37221250	chr21	37705250	37706250	chr21_37220750_37705750	500kb	promoter	NA	E/P-other	cell-type-specific
GM12878	chr21	37220750	37221750	chr21	37232250	37233250	chr21_37221250_37232750	500kb	promoter	enhancer	E-P	cell-type-specific
GM12878	chr21	37220750	37221750	chr21	37257250	37258250	chr21_37221250_37257750	500kb	promoter	enhancer	E-P	cell-type-specific
GM12878	chr21	37220750	37221750	chr21	37370750	37371750	chr21_37221250_37371250	500kb	promoter	NA	E/P-other	cell-type-specific
GM12878	chr21	37220750	37221750	chr21	37462750	37463750	chr21_37221250_37463250	500kb	promoter	enhancer	E-P	cell-type-specific
GM12878	chr21	37228750	37229750	chr21	37563250	37564250	chr21_37229250_37563750	500kb	NA	enhancer	E/P-other	cell-type-specific
GM12878	chr21	37232250	37233250	chr21	37257250	37258250	chr21_37232750_37257750	500kb	enhancer	enhancer	E-E	cell-type-specific
GM12878	chr21	37232250	37233250	chr21	37266750	37267750	chr21_37232750_37267250	500kb	enhancer	promoter	E-P	cell-type-specific
GM12878	chr21	37232250	37233250	chr21	37365750	37366750	chr21_37232750_37366250	500kb	enhancer	promoter	E-P	cell-type-specific
GM12878	chr21	37232250	37233250	chr21	37462250	37463250	chr21_37232750_37462750	500kb	enhancer	enhancer	E-E	cell-type-specific
GM12878	chr21	37232250	37233250	chr21	37557750	37558750	chr21_37232750_37558250	500kb	enhancer	NA	E/P-other	cell-type-specific
GM12878	chr21	37232250	37233250	chr21	37563250	37564250	chr21_37232750_37563750	500kb	enhancer	enhancer	E-E	cell-type-specific
GM12878	chr21	37232250	37233250	chr21	37630750	37631750	chr21_37232750_37631250	500kb	enhancer	enhancer	E-E	cell-type-specific
GM12878	chr21	37245750	37246750	chr21	37266750	37267750	chr21_37246250_37267250	500kb	NA	promoter	E/P-other	cell-type-specific
GM12878	chr21	37248250	37249250	chr21	37563250	37564250	chr21_37248750_37563750	500kb	NA	enhancer	E/P-other	cell-type-specific
GM12878	chr21	37248750	37249750	chr21	37257250	37258250	chr21_37249250_37257750	500kb	NA	enhancer	E/P-other	cell-type-specific
GM12878	chr21	37248750	37249750	chr21	37365750	37366750	chr21_37249250_37366250	500kb	NA	promoter	E/P-other	cell-type-specific
GM12878	chr21	37251750	37252750	chr21	37563250	37564250	chr21_37252250_37563750	500kb	NA	enhancer	E/P-other	cell-type-specific
GM12878	chr21	37252250	37253250	chr21	37365750	37366750	chr21_37252750_37366250	500kb	NA	promoter	E/P-other	cell-type-specific
GM12878	chr21	37256500	37257500	chr21	38222500	38223500	chr21_37257000_38223000	2Mb	enhancer	NA	E/P-other	cell-type-specific
GM12878	chr21	37256500	37257500	chr21	38270500	38271500	chr21_37257000_38271000	2Mb	enhancer	NA	E/P-other	cell-type-specific
GM12878	chr21	37256500	37257500	chr21	38354500	38355500	chr21_37257000_38355000	2Mb	enhancer	NA	E/P-other	cell-type-specific
GM12878	chr21	37256500	37257500	chr21	39184500	39185500	chr21_37257000_39185000	2Mb	enhancer	NA	E/P-other	cell-type-specific
GM12878	chr21	37257250	37258250	chr21	37266750	37267750	chr21_37257750_37267250	500kb	enhancer	promoter	E-P	cell-type-specific
GM12878	chr21	37257250	37258250	chr21	37407750	37408750	chr21_37257750_37408250	500kb	enhancer	enhancer	E-E	cell-type-specific
GM12878	chr21	37257250	37258250	chr21	37462250	37463250	chr21_37257750_37462750	500kb	enhancer	enhancer	E-E	cell-type-specific
GM12878	chr21	37257250	37258250	chr21	37557250	37558250	chr21_37257750_37557750	500kb	enhancer	NA	E/P-other	cell-type-specific
GM12878	chr21	37257750	37258750	chr21	37272250	37273250	chr21_37258250_37272750	500kb	enhancer	NA	E/P-other	cell-type-specific
GM12878	chr21	37257750	37258750	chr21	37414250	37415250	chr21_37258250_37414750	500kb	enhancer	NA	E/P-other	cell-type-specific
GM12878	chr21	37262250	37263250	chr21	37366250	37367250	chr21_37262750_37366750	500kb	NA	promoter	E/P-other	cell-type-specific
GM12878	chr21	37262250	37263250	chr21	37563250	37564250	chr21_37262750_37563750	500kb	NA	enhancer	E/P-other	cell-type-specific
GM12878	chr21	37266750	37267750	chr21	37407750	37408750	chr21_37267250_37408250	500kb	promoter	enhancer	E-P	cell-type-specific
GM12878	chr21	37266750	37267750	chr21	37414250	37415250	chr21_37267250_37414750	500kb	promoter	NA	E/P-other	cell-type-specific
GM12878	chr21	37266750	37267750	chr21	37674250	37675250	chr21_37267250_37674750	500kb	promoter	NA	E/P-other	cell-type-specific
GM12878	chr21	37267250	37268250	chr21	37557250	37558250	chr21_37267750_37557750	500kb	promoter	NA	E/P-other	cell-type-specific
GM12878	chr21	37268500	37269500	chr21	38222500	38223500	chr21_37269000_38223000	2Mb	NA	NA	other-other	cell-type-specific
GM12878	chr21	37268500	37269500	chr21	38244500	38245500	chr21_37269000_38245000	2Mb	NA	NA	other-other	cell-type-specific
GM12878	chr21	37268500	37269500	chr21	38270500	38271500	chr21_37269000_38271000	2Mb	NA	NA	other-other	cell-type-specific
GM12878	chr21	37268500	37269500	chr21	38354500	38355500	chr21_37269000_38355000	2Mb	NA	NA	other-other	cell-type-specific
GM12878	chr21	37268500	37269500	chr21	38768500	38769500	chr21_37269000_38769000	2Mb	NA	NA	other-other	cell-type-specific
GM12878	chr21	37365750	37366750	chr21	37556750	37557750	chr21_37366250_37557250	500kb	promoter	NA	E/P-other	cell-type-specific
GM12878	chr21	37366250	37367250	chr21	37373750	37374750	chr21_37366750_37374250	500kb	promoter	NA	E/P-other	cell-type-specific
GM12878	chr21	37366250	37367250	chr21	37467750	37468750	chr21_37366750_37468250	500kb	promoter	NA	E/P-other	cell-type-specific
GM12878	chr21	37366500	37367500	chr21	38222500	38223500	chr21_37367000_38223000	2Mb	promoter	NA	E/P-other	cell-type-specific
GM12878	chr21	37366500	37367500	chr21	38244500	38245500	chr21_37367000_38245000	2Mb	promoter	NA	E/P-other	cell-type-specific
GM12878	chr21	37366500	37367500	chr21	38270500	38271500	chr21_37367000_38271000	2Mb	promoter	NA	E/P-other	cell-type-specific
GM12878	chr21	37366500	37367500	chr21	38766500	38767500	chr21_37367000_38767000	2Mb	promoter	enhancer	E-P	cell-type-specific
GM12878	chr21	37366500	37367500	chr21	38806500	38807500	chr21_37367000_38807000	2Mb	promoter	NA	E/P-other	cell-type-specific
GM12878	chr21	37366750	37367750	chr21	37383750	37384750	chr21_37367250_37384250	500kb	promoter	NA	E/P-other	cell-type-specific
GM12878	chr21	37366750	37367750	chr21	37414250	37415250	chr21_37367250_37414750	500kb	promoter	NA	E/P-other	cell-type-specific
GM12878	chr21	37366750	37367750	chr21	37419250	37420250	chr21_37367250_37419750	500kb	promoter	NA	E/P-other	cell-type-specific
GM12878	chr21	37367250	37368250	chr21	37407750	37408750	chr21_37367750_37408250	500kb	promoter	enhancer	E-P	cell-type-specific
GM12878	chr21	37370750	37371750	chr21	37414250	37415250	chr21_37371250_37414750	500kb	NA	NA	other-other	cell-type-specific
GM12878	chr21	37371250	37372250	chr21	37461750	37462750	chr21_37371750_37462250	500kb	NA	enhancer	E/P-other	cell-type-specific
GM12878	chr21	37406250	37407250	chr21	37414250	37415250	chr21_37406750_37414750	500kb	NA	NA	other-other	cell-type-specific
GM12878	chr21	37407750	37408750	chr21	37461750	37462750	chr21_37408250_37462250	500kb	enhancer	enhancer	E-E	cell-type-specific
GM12878	chr21	37407750	37408750	chr21	37563250	37564250	chr21_37408250_37563750	500kb	enhancer	enhancer	E-E	cell-type-specific
GM12878	chr21	37412500	37413500	chr21	38270500	38271500	chr21_37413000_38271000	2Mb	NA	NA	other-other	cell-type-specific
GM12878	chr21	37412500	37413500	chr21	38768500	38769500	chr21_37413000_38769000	2Mb	NA	NA	other-other	cell-type-specific
GM12878	chr21	37412500	37413500	chr21	39184500	39185500	chr21_37413000_39185000	2Mb	NA	NA	other-other	cell-type-specific
GM12878	chr21	37412500	37413500	chr21	39314500	39315500	chr21_37413000_39315000	2Mb	NA	enhancer	E/P-other	cell-type-specific
GM12878	chr21	37412500	37413500	chr21	39348500	39349500	chr21_37413000_39349000	2Mb	NA	promoter	E/P-other	cell-type-specific
GM12878	chr21	37412500	37413500	chr21	39384500	39385500	chr21_37413000_39385000	2Mb	NA	NA	other-other	cell-type-specific
GM12878	chr21	37414250	37415250	chr21	37461750	37462750	chr21_37414750_37462250	500kb	NA	enhancer	E/P-other	cell-type-specific
GM12878	chr21	37462500	37463500	chr21	39182500	39183500	chr21_37463000_39183000	2Mb	enhancer	promoter	E-P	cell-type-specific
GM12878	chr21	37533250	37534250	chr21	37556750	37557750	chr21_37533750_37557250	500kb	NA	NA	other-other	cell-type-specific
GM12878	chr21	37546750	37547750	chr21	37556750	37557750	chr21_37547250_37557250	500kb	NA	NA	other-other	cell-type-specific
GM12878	chr21	37556750	37557750	chr21	37564250	37565250	chr21_37557250_37564750	500kb	NA	enhancer	E/P-other	cell-type-specific
GM12878	chr21	37557250	37558250	chr21	37630750	37631750	chr21_37557750_37631250	500kb	NA	enhancer	E/P-other	cell-type-specific
GM12878	chr21	37562500	37563500	chr21	38768500	38769500	chr21_37563000_38769000	2Mb	enhancer	NA	E/P-other	cell-type-specific
GM12878	chr21	37563750	37564750	chr21	37631250	37632250	chr21_37564250_37631750	500kb	enhancer	enhancer	E-E	cell-type-specific
GM12878	chr21	37564250	37565250	chr21	37617750	37618750	chr21_37564750_37618250	500kb	enhancer	NA	E/P-other	cell-type-specific
GM12878	chr21	37582750	37583750	chr21	37700250	37701250	chr21_37583250_37700750	500kb	NA	CTCF	CTCF-other	cell-type-specific
GM12878	chr21	37583250	37584250	chr21	37673250	37674250	chr21_37583750_37673750	500kb	NA	NA	other-other	cell-type-specific
GM12878	chr21	37622500	37623500	chr21	38354500	38355500	chr21_37623000_38355000	2Mb	NA	NA	other-other	cell-type-specific
GM12878	chr21	37623250	37624250	chr21	37631250	37632250	chr21_37623750_37631750	500kb	NA	enhancer	E/P-other	cell-type-specific
GM12878	chr21	37624500	37625500	chr21	38804500	38805500	chr21_37625000_38805000	2Mb	NA	NA	other-other	cell-type-specific
GM12878	chr21	37624500	37625500	chr21	39446500	39447500	chr21_37625000_39447000	2Mb	NA	NA	other-other	cell-type-specific
GM12878	chr21	37626500	37627500	chr21	38768500	38769500	chr21_37627000_38769000	2Mb	NA	NA	other-other	cell-type-specific
GM12878	chr21	37626500	37627500	chr21	39384500	39385500	chr21_37627000_39385000	2Mb	NA	NA	other-other	cell-type-specific
GM12878	chr21	37628500	37629500	chr21	39184500	39185500	chr21_37629000_39185000	2Mb	NA	NA	other-other	cell-type-specific
GM12878	chr21	37628500	37629500	chr21	39314500	39315500	chr21_37629000_39315000	2Mb	NA	enhancer	E/P-other	cell-type-specific
GM12878	chr21	37628500	37629500	chr21	39348500	39349500	chr21_37629000_39349000	2Mb	NA	promoter	E/P-other	cell-type-specific
GM12878	chr21	37643250	37644250	chr21	37699750	37700750	chr21_37643750_37700250	500kb	NA	CTCF	CTCF-other	cell-type-specific
GM12878	chr21	37669750	37670750	chr21	38157750	38158750	chr21_37670250_38158250	500kb	NA	NA	other-other	cell-type-specific
GM12878	chr21	37674500	37675500	chr21	39180500	39181500	chr21_37675000_39181000	2Mb	NA	NA	other-other	cell-type-specific
GM12878	chr21	37674500	37675500	chr21	39312500	39313500	chr21_37675000_39313000	2Mb	NA	promoter	E/P-other	cell-type-specific
GM12878	chr21	37688250	37689250	chr21	38157750	38158750	chr21_37688750_38158250	500kb	NA	NA	other-other	cell-type-specific
GM12878	chr21	37696250	37697250	chr21	38158750	38159750	chr21_37696750_38159250	500kb	NA	CTCF	CTCF-other	cell-type-specific
GM12878	chr21	37701250	37702250	chr21	38173250	38174250	chr21_37701750_38173750	500kb	NA	NA	other-other	cell-type-specific
GM12878	chr21	37701750	37702750	chr21	38165250	38166250	chr21_37702250_38165750	500kb	NA	NA	other-other	cell-type-specific
GM12878	chr21	37702500	37703500	chr21	39178500	39179500	chr21_37703000_39179000	2Mb	NA	NA	other-other	cell-type-specific
GM12878	chr21	37704500	37705500	chr21	38504500	38505500	chr21_37705000_38505000	2Mb	NA	NA	other-other	cell-type-specific
GM12878	chr21	37711750	37712750	chr21	38164750	38165750	chr21_37712250_38165250	500kb	CTCF	NA	CTCF-other	cell-type-specific
GM12878	chr21	37712500	37713500	chr21	39138500	39139500	chr21_37713000_39139000	2Mb	CTCF	NA	CTCF-other	cell-type-specific
GM12878	chr21	37722250	37723250	chr21	38157250	38158250	chr21_37722750_38157750	500kb	NA	NA	other-other	cell-type-specific
GM12878	chr21	38159250	38160250	chr21	38505250	38506250	chr21_38159750_38505750	500kb	CTCF	NA	CTCF-other	cell-type-specific
GM12878	chr21	38160750	38161750	chr21	38217750	38218750	chr21_38161250_38218250	500kb	NA	NA	other-other	cell-type-specific
GM12878	chr21	38168750	38169750	chr21	38505250	38506250	chr21_38169250_38505750	500kb	NA	NA	other-other	cell-type-specific
GM12878	chr21	38172250	38173250	chr21	38217750	38218750	chr21_38172750_38218250	500kb	NA	NA	other-other	cell-type-specific
GM12878	chr21	38178750	38179750	chr21	38331250	38332250	chr21_38179250_38331750	500kb	NA	NA	other-other	cell-type-specific
GM12878	chr21	38217250	38218250	chr21	38364750	38365750	chr21_38217750_38365250	500kb	NA	NA	other-other	cell-type-specific
GM12878	chr21	38217750	38218750	chr21	38338750	38339750	chr21_38218250_38339250	500kb	NA	NA	other-other	cell-type-specific
GM12878	chr21	38217750	38218750	chr21	38340750	38341750	chr21_38218250_38341250	500kb	NA	NA	other-other	cell-type-specific
GM12878	chr21	38220750	38221750	chr21	38239750	38240750	chr21_38221250_38240250	500kb	NA	NA	other-other	cell-type-specific
GM12878	chr21	38220750	38221750	chr21	38243750	38244750	chr21_38221250_38244250	500kb	NA	enhancer	E/P-other	cell-type-specific
GM12878	chr21	38220750	38221750	chr21	38248250	38249250	chr21_38221250_38248750	500kb	NA	NA	other-other	cell-type-specific
GM12878	chr21	38220750	38221750	chr21	38268750	38269750	chr21_38221250_38269250	500kb	NA	enhancer	E/P-other	cell-type-specific
GM12878	chr21	38222500	38223500	chr21	39182500	39183500	chr21_38223000_39183000	2Mb	NA	promoter	E/P-other	cell-type-specific
GM12878	chr21	38222500	38223500	chr21	39314500	39315500	chr21_38223000_39315000	2Mb	NA	enhancer	E/P-other	cell-type-specific
GM12878	chr21	38222500	38223500	chr21	39348500	39349500	chr21_38223000_39349000	2Mb	NA	promoter	E/P-other	cell-type-specific
GM12878	chr21	38222500	38223500	chr21	39386500	39387500	chr21_38223000_39387000	2Mb	NA	NA	other-other	cell-type-specific
GM12878	chr21	38222500	38223500	chr21	39444500	39445500	chr21_38223000_39445000	2Mb	NA	promoter	E/P-other	cell-type-specific
GM12878	chr21	38227250	38228250	chr21	38243750	38244750	chr21_38227750_38244250	500kb	NA	enhancer	E/P-other	cell-type-specific
GM12878	chr21	38235250	38236250	chr21	38243750	38244750	chr21_38235750_38244250	500kb	NA	enhancer	E/P-other	cell-type-specific
GM12878	chr21	38239250	38240250	chr21	38267750	38268750	chr21_38239750_38268250	500kb	NA	NA	other-other	cell-type-specific
GM12878	chr21	38239750	38240750	chr21	38247750	38248750	chr21_38240250_38248250	500kb	NA	NA	other-other	cell-type-specific
GM12878	chr21	38244250	38245250	chr21	38267750	38268750	chr21_38244750_38268250	500kb	enhancer	NA	E/P-other	cell-type-specific
GM12878	chr21	38244500	38245500	chr21	39182500	39183500	chr21_38245000_39183000	2Mb	NA	promoter	E/P-other	cell-type-specific
GM12878	chr21	38244500	38245500	chr21	39312500	39313500	chr21_38245000_39313000	2Mb	NA	promoter	E/P-other	cell-type-specific
GM12878	chr21	38244500	38245500	chr21	39348500	39349500	chr21_38245000_39349000	2Mb	NA	promoter	E/P-other	cell-type-specific
GM12878	chr21	38244500	38245500	chr21	39384500	39385500	chr21_38245000_39385000	2Mb	NA	NA	other-other	cell-type-specific
GM12878	chr21	38245250	38246250	chr21	38351750	38352750	chr21_38245750_38352250	500kb	NA	CTCF	CTCF-other	cell-type-specific
GM12878	chr21	38246500	38247500	chr21	39444500	39445500	chr21_38247000_39445000	2Mb	NA	promoter	E/P-other	cell-type-specific
GM12878	chr21	38248250	38249250	chr21	38267750	38268750	chr21_38248750_38268250	500kb	NA	NA	other-other	cell-type-specific
GM12878	chr21	38257750	38258750	chr21	38267750	38268750	chr21_38258250_38268250	500kb	NA	NA	other-other	cell-type-specific
GM12878	chr21	38263750	38264750	chr21	38272250	38273250	chr21_38264250_38272750	500kb	NA	NA	other-other	cell-type-specific
GM12878	chr21	38266750	38267750	chr21	38273750	38274750	chr21_38267250_38274250	500kb	NA	NA	other-other	cell-type-specific
GM12878	chr21	38268250	38269250	chr21	38276750	38277750	chr21_38268750_38277250	500kb	NA	NA	other-other	cell-type-specific
GM12878	chr21	38268500	38269500	chr21	39182500	39183500	chr21_38269000_39183000	2Mb	NA	promoter	E/P-other	cell-type-specific
GM12878	chr21	38268500	38269500	chr21	39312500	39313500	chr21_38269000_39313000	2Mb	NA	promoter	E/P-other	cell-type-specific
GM12878	chr21	38268500	38269500	chr21	39348500	39349500	chr21_38269000_39349000	2Mb	NA	promoter	E/P-other	cell-type-specific
GM12878	chr21	38268500	38269500	chr21	39384500	39385500	chr21_38269000_39385000	2Mb	NA	NA	other-other	cell-type-specific
GM12878	chr21	38268750	38269750	chr21	38298250	38299250	chr21_38269250_38298750	500kb	enhancer	NA	E/P-other	cell-type-specific
GM12878	chr21	38269250	38270250	chr21	38289750	38290750	chr21_38269750_38290250	500kb	enhancer	NA	E/P-other	cell-type-specific
GM12878	chr21	38269250	38270250	chr21	38351750	38352750	chr21_38269750_38352250	500kb	enhancer	CTCF	E/P-other	cell-type-specific
GM12878	chr21	38270500	38271500	chr21	39444500	39445500	chr21_38271000_39445000	2Mb	NA	promoter	E/P-other	cell-type-specific
GM12878	chr21	38289250	38290250	chr21	38298250	38299250	chr21_38289750_38298750	500kb	NA	NA	other-other	cell-type-specific
GM12878	chr21	38292500	38293500	chr21	39182500	39183500	chr21_38293000_39183000	2Mb	NA	promoter	E/P-other	cell-type-specific
GM12878	chr21	38292500	38293500	chr21	39314500	39315500	chr21_38293000_39315000	2Mb	NA	enhancer	E/P-other	cell-type-specific
GM12878	chr21	38292500	38293500	chr21	39348500	39349500	chr21_38293000_39349000	2Mb	NA	promoter	E/P-other	cell-type-specific
GM12878	chr21	38292500	38293500	chr21	39384500	39385500	chr21_38293000_39385000	2Mb	NA	NA	other-other	cell-type-specific
GM12878	chr21	38292500	38293500	chr21	39444500	39445500	chr21_38293000_39445000	2Mb	NA	promoter	E/P-other	cell-type-specific
GM12878	chr21	38293750	38294750	chr21	38302250	38303250	chr21_38294250_38302750	500kb	NA	NA	other-other	cell-type-specific
GM12878	chr21	38333250	38334250	chr21	38350750	38351750	chr21_38333750_38351250	500kb	NA	NA	other-other	cell-type-specific
GM12878	chr21	38388250	38389250	chr21	38394750	38395750	chr21_38388750_38395250	500kb	NA	NA	other-other	cell-type-specific
GM12878	chr21	38494500	38495500	chr21	39446500	39447500	chr21_38495000_39447000	2Mb	NA	NA	other-other	cell-type-specific
GM12878	chr21	38502250	38503250	chr21	38507750	38508750	chr21_38502750_38508250	500kb	NA	NA	other-other	cell-type-specific
GM12878	chr21	38680500	38681500	chr21	39176500	39177500	chr21_38681000_39177000	2Mb	NA	NA	other-other	cell-type-specific
GM12878	chr21	38680500	38681500	chr21	39444500	39445500	chr21_38681000_39445000	2Mb	NA	promoter	E/P-other	cell-type-specific
GM12878	chr21	38680750	38681750	chr21	39161750	39162750	chr21_38681250_39162250	500kb	NA	NA	other-other	cell-type-specific
GM12878	chr21	38720250	38721250	chr21	38805250	38806250	chr21_38720750_38805750	500kb	NA	promoter	E/P-other	cell-type-specific
GM12878	chr21	38720750	38721750	chr21	39132750	39133750	chr21_38721250_39133250	500kb	NA	NA	other-other	cell-type-specific
GM12878	chr21	38727250	38728250	chr21	39220750	39221750	chr21_38727750_39221250	500kb	NA	NA	other-other	cell-type-specific
GM12878	chr21	38727750	38728750	chr21	39154250	39155250	chr21_38728250_39154750	500kb	NA	NA	other-other	cell-type-specific
GM12878	chr21	38728250	38729250	chr21	39137750	39138750	chr21_38728750_39138250	500kb	NA	NA	other-other	cell-type-specific
GM12878	chr21	38728250	38729250	chr21	39141250	39142250	chr21_38728750_39141750	500kb	NA	NA	other-other	cell-type-specific
GM12878	chr21	38728250	38729250	chr21	39182250	39183250	chr21_38728750_39182750	500kb	NA	enhancer	E/P-other	cell-type-specific
GM12878	chr21	38732750	38733750	chr21	39225250	39226250	chr21_38733250_39225750	500kb	NA	NA	other-other	cell-type-specific
GM12878	chr21	38733250	38734250	chr21	39066750	39067750	chr21_38733750_39067250	500kb	NA	NA	other-other	cell-type-specific
GM12878	chr21	38733250	38734250	chr21	39071750	39072750	chr21_38733750_39072250	500kb	NA	NA	other-other	cell-type-specific
GM12878	chr21	38733250	38734250	chr21	39186750	39187750	chr21_38733750_39187250	500kb	NA	NA	other-other	cell-type-specific
GM12878	chr21	38733250	38734250	chr21	39189750	39190750	chr21_38733750_39190250	500kb	NA	NA	other-other	cell-type-specific
GM12878	chr21	38733250	38734250	chr21	39220250	39221250	chr21_38733750_39220750	500kb	NA	NA	other-other	cell-type-specific
GM12878	chr21	38736250	38737250	chr21	38765750	38766750	chr21_38736750_38766250	500kb	NA	NA	other-other	cell-type-specific
GM12878	chr21	38736750	38737750	chr21	38822750	38823750	chr21_38737250_38823250	500kb	NA	NA	other-other	cell-type-specific
GM12878	chr21	38747250	38748250	chr21	39182750	39183750	chr21_38747750_39183250	500kb	NA	promoter	E/P-other	cell-type-specific
GM12878	chr21	38757750	38758750	chr21	38766750	38767750	chr21_38758250_38767250	500kb	NA	enhancer	E/P-other	cell-type-specific
GM12878	chr21	38764750	38765750	chr21	39125750	39126750	chr21_38765250_39126250	500kb	NA	NA	other-other	cell-type-specific
GM12878	chr21	38766500	38767500	chr21	39314500	39315500	chr21_38767000_39315000	2Mb	enhancer	enhancer	E-E	cell-type-specific
GM12878	chr21	38766500	38767500	chr21	39348500	39349500	chr21_38767000_39349000	2Mb	enhancer	promoter	E-P	cell-type-specific
GM12878	chr21	38766500	38767500	chr21	39384500	39385500	chr21_38767000_39385000	2Mb	enhancer	NA	E/P-other	cell-type-specific
GM12878	chr21	38766500	38767500	chr21	39444500	39445500	chr21_38767000_39445000	2Mb	enhancer	promoter	E-P	cell-type-specific
GM12878	chr21	38766750	38767750	chr21	38805750	38806750	chr21_38767250_38806250	500kb	enhancer	promoter	E-P	cell-type-specific
GM12878	chr21	38766750	38767750	chr21	39182750	39183750	chr21_38767250_39183250	500kb	enhancer	promoter	E-P	cell-type-specific
GM12878	chr21	38767250	38768250	chr21	38776750	38777750	chr21_38767750_38777250	500kb	enhancer	NA	E/P-other	cell-type-specific
GM12878	chr21	38767250	38768250	chr21	38780250	38781250	chr21_38767750_38780750	500kb	enhancer	NA	E/P-other	cell-type-specific
GM12878	chr21	38767250	38768250	chr21	38786750	38787750	chr21_38767750_38787250	500kb	enhancer	NA	E/P-other	cell-type-specific
GM12878	chr21	38767250	38768250	chr21	38794250	38795250	chr21_38767750_38794750	500kb	enhancer	NA	E/P-other	cell-type-specific
GM12878	chr21	38767250	38768250	chr21	38797750	38798750	chr21_38767750_38798250	500kb	enhancer	NA	E/P-other	cell-type-specific
GM12878	chr21	38780500	38781500	chr21	39348500	39349500	chr21_38781000_39349000	2Mb	NA	promoter	E/P-other	cell-type-specific
GM12878	chr21	38804500	38805500	chr21	39444500	39445500	chr21_38805000_39445000	2Mb	NA	promoter	E/P-other	cell-type-specific
GM12878	chr21	38805250	38806250	chr21	39016750	39017750	chr21_38805750_39017250	500kb	promoter	NA	E/P-other	cell-type-specific
GM12878	chr21	38805250	38806250	chr21	39071750	39072750	chr21_38805750_39072250	500kb	promoter	NA	E/P-other	cell-type-specific
GM12878	chr21	38805250	38806250	chr21	39113750	39114750	chr21_38805750_39114250	500kb	promoter	NA	E/P-other	cell-type-specific
GM12878	chr21	38805250	38806250	chr21	39132250	39133250	chr21_38805750_39132750	500kb	promoter	NA	E/P-other	cell-type-specific
GM12878	chr21	38805250	38806250	chr21	39171750	39172750	chr21_38805750_39172250	500kb	promoter	NA	E/P-other	cell-type-specific
GM12878	chr21	38805250	38806250	chr21	39175750	39176750	chr21_38805750_39176250	500kb	promoter	NA	E/P-other	cell-type-specific
GM12878	chr21	38805250	38806250	chr21	39187250	39188250	chr21_38805750_39187750	500kb	promoter	NA	E/P-other	cell-type-specific
GM12878	chr21	38805750	38806750	chr21	38822750	38823750	chr21_38806250_38823250	500kb	promoter	NA	E/P-other	cell-type-specific
GM12878	chr21	38806250	38807250	chr21	38861750	38862750	chr21_38806750_38862250	500kb	NA	NA	other-other	cell-type-specific
GM12878	chr21	38806500	38807500	chr21	39314500	39315500	chr21_38807000_39315000	2Mb	NA	enhancer	E/P-other	cell-type-specific
GM12878	chr21	38806500	38807500	chr21	39348500	39349500	chr21_38807000_39349000	2Mb	NA	promoter	E/P-other	cell-type-specific
GM12878	chr21	38806500	38807500	chr21	39384500	39385500	chr21_38807000_39385000	2Mb	NA	NA	other-other	cell-type-specific
GM12878	chr21	38823750	38824750	chr21	38839750	38840750	chr21_38824250_38840250	500kb	NA	NA	other-other	cell-type-specific
GM12878	chr21	39126250	39127250	chr21	39445250	39446250	chr21_39126750_39445750	500kb	NA	promoter	E/P-other	cell-type-specific
GM12878	chr21	39159750	39160750	chr21	39379750	39380750	chr21_39160250_39380250	500kb	NA	promoter	E/P-other	cell-type-specific
GM12878	chr21	39180500	39181500	chr21	41134500	41135500	chr21_39181000_41135000	2Mb	NA	NA	other-other	cell-type-specific
GM12878	chr21	39182750	39183750	chr21	39190250	39191250	chr21_39183250_39190750	500kb	promoter	NA	E/P-other	cell-type-specific
GM12878	chr21	39182750	39183750	chr21	39440250	39441250	chr21_39183250_39440750	500kb	promoter	NA	E/P-other	cell-type-specific
GM12878	chr21	39186750	39187750	chr21	39445250	39446250	chr21_39187250_39445750	500kb	NA	promoter	E/P-other	cell-type-specific
GM12878	chr21	39187250	39188250	chr21	39380250	39381250	chr21_39187750_39380750	500kb	NA	promoter	E/P-other	cell-type-specific
GM12878	chr21	39190250	39191250	chr21	39380250	39381250	chr21_39190750_39380750	500kb	NA	promoter	E/P-other	cell-type-specific
GM12878	chr21	39190250	39191250	chr21	39386750	39387750	chr21_39190750_39387250	500kb	NA	promoter	E/P-other	cell-type-specific
GM12878	chr21	39301250	39302250	chr21	39348750	39349750	chr21_39301750_39349250	500kb	NA	promoter	E/P-other	cell-type-specific
GM12878	chr21	39314500	39315500	chr21	41132500	41133500	chr21_39315000_41133000	2Mb	enhancer	NA	E/P-other	cell-type-specific
GM12878	chr21	39314500	39315500	chr21	41168500	41169500	chr21_39315000_41169000	2Mb	enhancer	NA	E/P-other	cell-type-specific
GM12878	chr21	39348500	39349500	chr21	41168500	41169500	chr21_39349000_41169000	2Mb	promoter	NA	E/P-other	cell-type-specific
GM12878	chr21	39348500	39349500	chr21	41230500	41231500	chr21_39349000_41231000	2Mb	promoter	NA	E/P-other	cell-type-specific
GM12878	chr21	39349750	39350750	chr21	39359250	39360250	chr21_39350250_39359750	500kb	enhancer	NA	E/P-other	cell-type-specific
GM12878	chr21	39376500	39377500	chr21	41134500	41135500	chr21_39377000_41135000	2Mb	NA	NA	other-other	cell-type-specific
GM12878	chr21	39388500	39389500	chr21	41168500	41169500	chr21_39389000_41169000	2Mb	enhancer	NA	E/P-other	cell-type-specific
GM12878	chr21	39388500	39389500	chr21	41230500	41231500	chr21_39389000_41231000	2Mb	enhancer	NA	E/P-other	cell-type-specific
GM12878	chr21	39388500	39389500	chr21	41282500	41283500	chr21_39389000_41283000	2Mb	enhancer	CTCF	E/P-other	cell-type-specific
GM12878	chr21	39390500	39391500	chr21	41130500	41131500	chr21_39391000_41131000	2Mb	NA	NA	other-other	cell-type-specific
GM12878	chr21	39394500	39395500	chr21	41068500	41069500	chr21_39395000_41069000	2Mb	NA	NA	other-other	cell-type-specific
GM12878	chr21	39424500	39425500	chr21	41168500	41169500	chr21_39425000_41169000	2Mb	NA	NA	other-other	cell-type-specific
GM12878	chr21	39426500	39427500	chr21	41134500	41135500	chr21_39427000_41135000	2Mb	NA	NA	other-other	cell-type-specific
GM12878	chr21	39442500	39443500	chr21	41068500	41069500	chr21_39443000_41069000	2Mb	NA	NA	other-other	cell-type-specific
GM12878	chr21	39442500	39443500	chr21	41110500	41111500	chr21_39443000_41111000	2Mb	NA	NA	other-other	cell-type-specific
GM12878	chr21	39442500	39443500	chr21	41122500	41123500	chr21_39443000_41123000	2Mb	NA	NA	other-other	cell-type-specific
GM12878	chr21	39442500	39443500	chr21	41146500	41147500	chr21_39443000_41147000	2Mb	NA	NA	other-other	cell-type-specific
GM12878	chr21	39442500	39443500	chr21	41168500	41169500	chr21_39443000_41169000	2Mb	NA	NA	other-other	cell-type-specific
GM12878	chr21	39444500	39445500	chr21	41198500	41199500	chr21_39445000_41199000	2Mb	promoter	NA	E/P-other	cell-type-specific
GM12878	chr21	39444500	39445500	chr21	41230500	41231500	chr21_39445000_41231000	2Mb	promoter	NA	E/P-other	cell-type-specific
GM12878	chr21	39444500	39445500	chr21	41252500	41253500	chr21_39445000_41253000	2Mb	promoter	NA	E/P-other	cell-type-specific
GM12878	chr21	39444500	39445500	chr21	41280500	41281500	chr21_39445000_41281000	2Mb	promoter	NA	E/P-other	cell-type-specific
GM12878	chr21	39444500	39445500	chr21	41308500	41309500	chr21_39445000_41309000	2Mb	promoter	NA	E/P-other	cell-type-specific
GM12878	chr21	39444500	39445500	chr21	41322500	41323500	chr21_39445000_41323000	2Mb	promoter	NA	E/P-other	cell-type-specific
GM12878	chr21	39444500	39445500	chr21	41348500	41349500	chr21_39445000_41349000	2Mb	promoter	NA	E/P-other	cell-type-specific
GM12878	chr21	39444500	39445500	chr21	41362500	41363500	chr21_39445000_41363000	2Mb	promoter	enhancer	E-P	cell-type-specific
GM12878	chr21	39444500	39445500	chr21	41394500	41395500	chr21_39445000_41395000	2Mb	promoter	NA	E/P-other	cell-type-specific
GM12878	chr21	39445250	39446250	chr21	39675750	39676750	chr21_39445750_39676250	500kb	promoter	NA	E/P-other	cell-type-specific
GM12878	chr21	39445750	39446750	chr21	39461750	39462750	chr21_39446250_39462250	500kb	promoter	NA	E/P-other	cell-type-specific
GM12878	chr21	39446500	39447500	chr21	40586500	40587500	chr21_39447000_40587000	2Mb	NA	NA	other-other	cell-type-specific
GM12878	chr21	39458500	39459500	chr21	41168500	41169500	chr21_39459000_41169000	2Mb	NA	NA	other-other	cell-type-specific
GM12878	chr21	39460500	39461500	chr21	41122500	41123500	chr21_39461000_41123000	2Mb	NA	NA	other-other	cell-type-specific
GM12878	chr21	39484500	39485500	chr21	41068500	41069500	chr21_39485000_41069000	2Mb	NA	NA	other-other	cell-type-specific
GM12878	chr21	39504500	39505500	chr21	41068500	41069500	chr21_39505000_41069000	2Mb	NA	NA	other-other	cell-type-specific
GM12878	chr21	39518500	39519500	chr21	41068500	41069500	chr21_39519000_41069000	2Mb	CTCF	NA	CTCF-other	cell-type-specific
GM12878	chr21	39518500	39519500	chr21	41094500	41095500	chr21_39519000_41095000	2Mb	CTCF	NA	CTCF-other	cell-type-specific
GM12878	chr21	39518500	39519500	chr21	41108500	41109500	chr21_39519000_41109000	2Mb	CTCF	NA	CTCF-other	cell-type-specific
GM12878	chr21	39518500	39519500	chr21	41122500	41123500	chr21_39519000_41123000	2Mb	CTCF	NA	CTCF-other	cell-type-specific
GM12878	chr21	39518500	39519500	chr21	41168500	41169500	chr21_39519000_41169000	2Mb	CTCF	NA	CTCF-other	cell-type-specific
GM12878	chr21	39518500	39519500	chr21	41362500	41363500	chr21_39519000_41363000	2Mb	CTCF	enhancer	E/P-other	cell-type-specific
GM12878	chr21	39636500	39637500	chr21	41138500	41139500	chr21_39637000_41139000	2Mb	NA	NA	other-other	cell-type-specific
GM12878	chr21	39636500	39637500	chr21	41168500	41169500	chr21_39637000_41169000	2Mb	NA	NA	other-other	cell-type-specific
GM12878	chr21	39674500	39675500	chr21	41068500	41069500	chr21_39675000_41069000	2Mb	NA	NA	other-other	cell-type-specific
GM12878	chr21	39674500	39675500	chr21	41110500	41111500	chr21_39675000_41111000	2Mb	NA	NA	other-other	cell-type-specific
GM12878	chr21	39674500	39675500	chr21	41134500	41135500	chr21_39675000_41135000	2Mb	NA	NA	other-other	cell-type-specific
GM12878	chr21	39674500	39675500	chr21	41168500	41169500	chr21_39675000_41169000	2Mb	NA	NA	other-other	cell-type-specific
GM12878	chr21	39698500	39699500	chr21	41168500	41169500	chr21_39699000_41169000	2Mb	NA	NA	other-other	cell-type-specific
GM12878	chr21	39714500	39715500	chr21	41068500	41069500	chr21_39715000_41069000	2Mb	NA	NA	other-other	cell-type-specific
GM12878	chr21	39714500	39715500	chr21	41110500	41111500	chr21_39715000_41111000	2Mb	NA	NA	other-other	cell-type-specific
GM12878	chr21	39714500	39715500	chr21	41122500	41123500	chr21_39715000_41123000	2Mb	NA	NA	other-other	cell-type-specific
GM12878	chr21	39714500	39715500	chr21	41168500	41169500	chr21_39715000_41169000	2Mb	NA	NA	other-other	cell-type-specific
GM12878	chr21	39776500	39777500	chr21	40530500	40531500	chr21_39777000_40531000	2Mb	NA	NA	other-other	cell-type-specific
GM12878	chr21	39776500	39777500	chr21	40566500	40567500	chr21_39777000_40567000	2Mb	NA	NA	other-other	cell-type-specific
GM12878	chr21	39776500	39777500	chr21	40628500	40629500	chr21_39777000_40629000	2Mb	NA	NA	other-other	cell-type-specific
GM12878	chr21	39776500	39777500	chr21	40828500	40829500	chr21_39777000_40829000	2Mb	NA	NA	other-other	cell-type-specific
GM12878	chr21	39776500	39777500	chr21	40936500	40937500	chr21_39777000_40937000	2Mb	NA	NA	other-other	cell-type-specific
GM12878	chr21	39776500	39777500	chr21	41094500	41095500	chr21_39777000_41095000	2Mb	NA	NA	other-other	cell-type-specific
GM12878	chr21	39776500	39777500	chr21	41108500	41109500	chr21_39777000_41109000	2Mb	NA	NA	other-other	cell-type-specific
GM12878	chr21	39776500	39777500	chr21	41144500	41145500	chr21_39777000_41145000	2Mb	NA	NA	other-other	cell-type-specific
GM12878	chr21	39776500	39777500	chr21	41166500	41167500	chr21_39777000_41167000	2Mb	NA	NA	other-other	cell-type-specific
GM12878	chr21	39794500	39795500	chr21	41008500	41009500	chr21_39795000_41009000	2Mb	NA	NA	other-other	cell-type-specific
GM12878	chr21	39842500	39843500	chr21	41168500	41169500	chr21_39843000_41169000	2Mb	NA	NA	other-other	cell-type-specific
GM12878	chr21	39864500	39865500	chr21	41108500	41109500	chr21_39865000_41109000	2Mb	NA	NA	other-other	cell-type-specific
GM12878	chr21	40136500	40137500	chr21	41094500	41095500	chr21_40137000_41095000	2Mb	NA	NA	other-other	cell-type-specific
GM12878	chr21	40226500	40227500	chr21	41108500	41109500	chr21_40227000_41109000	2Mb	NA	NA	other-other	cell-type-specific
GM12878	chr21	40911250	40912250	chr21	40951750	40952750	chr21_40911750_40952250	500kb	NA	NA	other-other	cell-type-specific
GM12878	chr21	40921750	40922750	chr21	40952250	40953250	chr21_40922250_40952750	500kb	NA	NA	other-other	cell-type-specific
GM12878	chr21	40952250	40953250	chr21	40965750	40966750	chr21_40952750_40966250	500kb	NA	NA	other-other	cell-type-specific
GM12878	chr21	41012500	41013500	chr21	42610500	42611500	chr21_41013000_42611000	2Mb	NA	NA	other-other	cell-type-specific
GM12878	chr21	41034500	41035500	chr21	42610500	42611500	chr21_41035000_42611000	2Mb	NA	NA	other-other	cell-type-specific
GM12878	chr21	41070500	41071500	chr21	42610500	42611500	chr21_41071000_42611000	2Mb	NA	NA	other-other	cell-type-specific
GM12878	chr21	41098500	41099500	chr21	42610500	42611500	chr21_41099000_42611000	2Mb	NA	NA	other-other	cell-type-specific
GM12878	chr21	41122500	41123500	chr21	42610500	42611500	chr21_41123000_42611000	2Mb	NA	NA	other-other	cell-type-specific
GM12878	chr21	41124500	41125500	chr21	41880500	41881500	chr21_41125000_41881000	2Mb	NA	NA	other-other	cell-type-specific
GM12878	chr21	41128500	41129500	chr21	42468500	42469500	chr21_41129000_42469000	2Mb	NA	NA	other-other	cell-type-specific
GM12878	chr21	41136500	41137500	chr21	42610500	42611500	chr21_41137000_42611000	2Mb	NA	NA	other-other	cell-type-specific
GM12878	chr21	41144500	41145500	chr21	42610500	42611500	chr21_41145000_42611000	2Mb	NA	NA	other-other	cell-type-specific
GM12878	chr21	41146500	41147500	chr21	41880500	41881500	chr21_41147000_41881000	2Mb	NA	NA	other-other	cell-type-specific
GM12878	chr21	41146500	41147500	chr21	42468500	42469500	chr21_41147000_42469000	2Mb	NA	NA	other-other	cell-type-specific
GM12878	chr21	41166500	41167500	chr21	41880500	41881500	chr21_41167000_41881000	2Mb	NA	NA	other-other	cell-type-specific
GM12878	chr21	41168500	41169500	chr21	42468500	42469500	chr21_41169000_42469000	2Mb	NA	NA	other-other	cell-type-specific
GM12878	chr21	41168500	41169500	chr21	42610500	42611500	chr21_41169000_42611000	2Mb	NA	NA	other-other	cell-type-specific
GM12878	chr21	41188500	41189500	chr21	41880500	41881500	chr21_41189000_41881000	2Mb	NA	NA	other-other	cell-type-specific
GM12878	chr21	41194500	41195500	chr21	42610500	42611500	chr21_41195000_42611000	2Mb	NA	NA	other-other	cell-type-specific
GM12878	chr21	41196500	41197500	chr21	42468500	42469500	chr21_41197000_42469000	2Mb	NA	NA	other-other	cell-type-specific
GM12878	chr21	41210500	41211500	chr21	42610500	42611500	chr21_41211000_42611000	2Mb	NA	NA	other-other	cell-type-specific
GM12878	chr21	41212500	41213500	chr21	42468500	42469500	chr21_41213000_42469000	2Mb	NA	NA	other-other	cell-type-specific
GM12878	chr21	41218500	41219500	chr21	41880500	41881500	chr21_41219000_41881000	2Mb	NA	NA	other-other	cell-type-specific
GM12878	chr21	41230500	41231500	chr21	42610500	42611500	chr21_41231000_42611000	2Mb	NA	NA	other-other	cell-type-specific
GM12878	chr21	41236500	41237500	chr21	41880500	41881500	chr21_41237000_41881000	2Mb	NA	NA	other-other	cell-type-specific
GM12878	chr21	41236500	41237500	chr21	42468500	42469500	chr21_41237000_42469000	2Mb	NA	NA	other-other	cell-type-specific
GM12878	chr21	41250500	41251500	chr21	42610500	42611500	chr21_41251000_42611000	2Mb	NA	NA	other-other	cell-type-specific
GM12878	chr21	41254500	41255500	chr21	41880500	41881500	chr21_41255000_41881000	2Mb	NA	NA	other-other	cell-type-specific
GM12878	chr21	41260500	41261500	chr21	42468500	42469500	chr21_41261000_42469000	2Mb	NA	NA	other-other	cell-type-specific
GM12878	chr21	41272500	41273500	chr21	42610500	42611500	chr21_41273000_42611000	2Mb	NA	NA	other-other	cell-type-specific
GM12878	chr21	41274250	41275250	chr21	41747250	41748250	chr21_41274750_41747750	500kb	NA	NA	other-other	cell-type-specific
GM12878	chr21	41274500	41275500	chr21	42468500	42469500	chr21_41275000_42469000	2Mb	NA	NA	other-other	cell-type-specific
GM12878	chr21	41274750	41275750	chr21	41612750	41613750	chr21_41275250_41613250	500kb	NA	NA	other-other	cell-type-specific
GM12878	chr21	41282500	41283500	chr21	42610500	42611500	chr21_41283000_42611000	2Mb	CTCF	NA	CTCF-other	cell-type-specific
GM12878	chr21	41283250	41284250	chr21	41464250	41465250	chr21_41283750_41464750	500kb	CTCF	NA	CTCF-other	cell-type-specific
GM12878	chr21	41288500	41289500	chr21	41880500	41881500	chr21_41289000_41881000	2Mb	NA	NA	other-other	cell-type-specific
GM12878	chr21	41302500	41303500	chr21	42468500	42469500	chr21_41303000_42469000	2Mb	NA	NA	other-other	cell-type-specific
GM12878	chr21	41304500	41305500	chr21	41880500	41881500	chr21_41305000_41881000	2Mb	NA	NA	other-other	cell-type-specific
GM12878	chr21	41310500	41311500	chr21	42610500	42611500	chr21_41311000_42611000	2Mb	NA	NA	other-other	cell-type-specific
GM12878	chr21	41318500	41319500	chr21	42610500	42611500	chr21_41319000_42611000	2Mb	NA	NA	other-other	cell-type-specific
GM12878	chr21	41320500	41321500	chr21	41880500	41881500	chr21_41321000_41881000	2Mb	NA	NA	other-other	cell-type-specific
GM12878	chr21	41326500	41327500	chr21	42610500	42611500	chr21_41327000_42611000	2Mb	NA	NA	other-other	cell-type-specific
GM12878	chr21	41336500	41337500	chr21	42468500	42469500	chr21_41337000_42469000	2Mb	NA	NA	other-other	cell-type-specific
GM12878	chr21	41348500	41349500	chr21	42610500	42611500	chr21_41349000_42611000	2Mb	NA	NA	other-other	cell-type-specific
GM12878	chr21	41350500	41351500	chr21	41880500	41881500	chr21_41351000_41881000	2Mb	NA	NA	other-other	cell-type-specific
GM12878	chr21	41356500	41357500	chr21	42468500	42469500	chr21_41357000_42469000	2Mb	NA	NA	other-other	cell-type-specific
GM12878	chr21	41361250	41362250	chr21	41767750	41768750	chr21_41361750_41768250	500kb	promoter	NA	E/P-other	cell-type-specific
GM12878	chr21	41361250	41362250	chr21	41833250	41834250	chr21_41361750_41833750	500kb	promoter	enhancer	E-P	cell-type-specific
GM12878	chr21	41361750	41362750	chr21	41369750	41370750	chr21_41362250_41370250	500kb	promoter	enhancer	E-P	cell-type-specific
GM12878	chr21	41361750	41362750	chr21	41570750	41571750	chr21_41362250_41571250	500kb	promoter	NA	E/P-other	cell-type-specific
GM12878	chr21	41362250	41363250	chr21	41411250	41412250	chr21_41362750_41411750	500kb	enhancer	enhancer	E-E	cell-type-specific
GM12878	chr21	41362250	41363250	chr21	41420250	41421250	chr21_41362750_41420750	500kb	enhancer	promoter	E-P	cell-type-specific
GM12878	chr21	41362250	41363250	chr21	41426250	41427250	chr21_41362750_41426750	500kb	enhancer	promoter	E-P	cell-type-specific
GM12878	chr21	41362250	41363250	chr21	41431250	41432250	chr21_41362750_41431750	500kb	enhancer	promoter	E-P	cell-type-specific
GM12878	chr21	41362500	41363500	chr21	42610500	42611500	chr21_41363000_42611000	2Mb	enhancer	NA	E/P-other	cell-type-specific
GM12878	chr21	41368250	41369250	chr21	41426250	41427250	chr21_41368750_41426750	500kb	enhancer	promoter	E-P	cell-type-specific
GM12878	chr21	41368750	41369750	chr21	41431250	41432250	chr21_41369250_41431750	500kb	enhancer	promoter	E-P	cell-type-specific
GM12878	chr21	41368750	41369750	chr21	41559750	41560750	chr21_41369250_41560250	500kb	enhancer	enhancer	E-E	cell-type-specific
GM12878	chr21	41368750	41369750	chr21	41833250	41834250	chr21_41369250_41833750	500kb	enhancer	enhancer	E-E	cell-type-specific
GM12878	chr21	41369250	41370250	chr21	41411250	41412250	chr21_41369750_41411750	500kb	enhancer	enhancer	E-E	cell-type-specific
GM12878	chr21	41369750	41370750	chr21	41420250	41421250	chr21_41370250_41420750	500kb	enhancer	promoter	E-P	cell-type-specific
GM12878	chr21	41372750	41373750	chr21	41411250	41412250	chr21_41373250_41411750	500kb	NA	enhancer	E/P-other	cell-type-specific
GM12878	chr21	41384500	41385500	chr21	42468500	42469500	chr21_41385000_42469000	2Mb	NA	NA	other-other	cell-type-specific
GM12878	chr21	41394500	41395500	chr21	42610500	42611500	chr21_41395000_42611000	2Mb	NA	NA	other-other	cell-type-specific
GM12878	chr21	41396500	41397500	chr21	42468500	42469500	chr21_41397000_42469000	2Mb	NA	NA	other-other	cell-type-specific
GM12878	chr21	41410500	41411500	chr21	42468500	42469500	chr21_41411000_42469000	2Mb	enhancer	NA	E/P-other	cell-type-specific
GM12878	chr21	41410500	41411500	chr21	42610500	42611500	chr21_41411000_42611000	2Mb	enhancer	NA	E/P-other	cell-type-specific
GM12878	chr21	41411250	41412250	chr21	41425750	41426750	chr21_41411750_41426250	500kb	enhancer	promoter	E-P	cell-type-specific
GM12878	chr21	41411250	41412250	chr21	41430750	41431750	chr21_41411750_41431250	500kb	enhancer	NA	E/P-other	cell-type-specific
GM12878	chr21	41411750	41412750	chr21	41420250	41421250	chr21_41412250_41420750	500kb	enhancer	promoter	E-P	cell-type-specific
GM12878	chr21	41419250	41420250	chr21	41878750	41879750	chr21_41419750_41879250	500kb	promoter	promoter	P-P	cell-type-specific
GM12878	chr21	41419750	41420750	chr21	41833250	41834250	chr21_41420250_41833750	500kb	promoter	enhancer	E-P	cell-type-specific
GM12878	chr21	41420250	41421250	chr21	41427250	41428250	chr21_41420750_41427750	500kb	promoter	enhancer	E-P	cell-type-specific
GM12878	chr21	41420250	41421250	chr21	41430750	41431750	chr21_41420750_41431250	500kb	promoter	NA	E/P-other	cell-type-specific
GM12878	chr21	41420250	41421250	chr21	41862250	41863250	chr21_41420750_41862750	500kb	promoter	enhancer	E-P	cell-type-specific
GM12878	chr21	41422750	41423750	chr21	41833250	41834250	chr21_41423250_41833750	500kb	NA	enhancer	E/P-other	cell-type-specific
GM12878	chr21	41422750	41423750	chr21	41878250	41879250	chr21_41423250_41878750	500kb	NA	promoter	E/P-other	cell-type-specific
GM12878	chr21	41424250	41425250	chr21	41431250	41432250	chr21_41424750_41431750	500kb	NA	promoter	E/P-other	cell-type-specific
GM12878	chr21	41426250	41427250	chr21	41863250	41864250	chr21_41426750_41863750	500kb	promoter	enhancer	E-P	cell-type-specific
GM12878	chr21	41426250	41427250	chr21	41878250	41879250	chr21_41426750_41878750	500kb	promoter	promoter	P-P	cell-type-specific
GM12878	chr21	41426750	41427750	chr21	41833250	41834250	chr21_41427250_41833750	500kb	enhancer	enhancer	E-E	cell-type-specific
GM12878	chr21	41428500	41429500	chr21	42468500	42469500	chr21_41429000_42469000	2Mb	NA	NA	other-other	cell-type-specific
GM12878	chr21	41428500	41429500	chr21	42610500	42611500	chr21_41429000_42611000	2Mb	NA	NA	other-other	cell-type-specific
GM12878	chr21	41430250	41431250	chr21	41861250	41862250	chr21_41430750_41861750	500kb	NA	enhancer	E/P-other	cell-type-specific
GM12878	chr21	41448500	41449500	chr21	42468500	42469500	chr21_41449000_42469000	2Mb	NA	NA	other-other	cell-type-specific
GM12878	chr21	41460250	41461250	chr21	41808250	41809250	chr21_41460750_41808750	500kb	CTCF	NA	CTCF-other	cell-type-specific
GM12878	chr21	41460250	41461250	chr21	41878750	41879750	chr21_41460750_41879250	500kb	CTCF	promoter	E/P-other	cell-type-specific
GM12878	chr21	41460250	41461250	chr21	41929250	41930250	chr21_41460750_41929750	500kb	CTCF	NA	CTCF-other	cell-type-specific
GM12878	chr21	41460750	41461750	chr21	41832750	41833750	chr21_41461250_41833250	500kb	CTCF	enhancer	E/P-other	cell-type-specific
GM12878	chr21	41460750	41461750	chr21	41861250	41862250	chr21_41461250_41861750	500kb	CTCF	enhancer	E/P-other	cell-type-specific
GM12878	chr21	41462500	41463500	chr21	42468500	42469500	chr21_41463000_42469000	2Mb	NA	NA	other-other	cell-type-specific
GM12878	chr21	41466500	41467500	chr21	42610500	42611500	chr21_41467000_42611000	2Mb	NA	NA	other-other	cell-type-specific
GM12878	chr21	41482500	41483500	chr21	42610500	42611500	chr21_41483000_42611000	2Mb	NA	NA	other-other	cell-type-specific
GM12878	chr21	41486500	41487500	chr21	42468500	42469500	chr21_41487000_42469000	2Mb	NA	NA	other-other	cell-type-specific
GM12878	chr21	41496500	41497500	chr21	42610500	42611500	chr21_41497000_42611000	2Mb	NA	NA	other-other	cell-type-specific
GM12878	chr21	41506500	41507500	chr21	42468500	42469500	chr21_41507000_42469000	2Mb	NA	NA	other-other	cell-type-specific
GM12878	chr21	41524500	41525500	chr21	42468500	42469500	chr21_41525000_42469000	2Mb	NA	NA	other-other	cell-type-specific
GM12878	chr21	41526500	41527500	chr21	42610500	42611500	chr21_41527000_42611000	2Mb	NA	NA	other-other	cell-type-specific
GM12878	chr21	41534500	41535500	chr21	42468500	42469500	chr21_41535000_42469000	2Mb	NA	NA	other-other	cell-type-specific
GM12878	chr21	41534500	41535500	chr21	42610500	42611500	chr21_41535000_42611000	2Mb	NA	NA	other-other	cell-type-specific
GM12878	chr21	41544500	41545500	chr21	42610500	42611500	chr21_41545000_42611000	2Mb	NA	NA	other-other	cell-type-specific
GM12878	chr21	41546500	41547500	chr21	42468500	42469500	chr21_41547000_42469000	2Mb	NA	NA	other-other	cell-type-specific
GM12878	chr21	41558500	41559500	chr21	42610500	42611500	chr21_41559000_42611000	2Mb	NA	NA	other-other	cell-type-specific
GM12878	chr21	41559250	41560250	chr21	41567750	41568750	chr21_41559750_41568250	500kb	enhancer	NA	E/P-other	cell-type-specific
GM12878	chr21	41559750	41560750	chr21	41570750	41571750	chr21_41560250_41571250	500kb	enhancer	NA	E/P-other	cell-type-specific
GM12878	chr21	41560500	41561500	chr21	42468500	42469500	chr21_41561000_42469000	2Mb	NA	NA	other-other	cell-type-specific
GM12878	chr21	41576500	41577500	chr21	42610500	42611500	chr21_41577000_42611000	2Mb	NA	NA	other-other	cell-type-specific
GM12878	chr21	41600500	41601500	chr21	42468500	42469500	chr21_41601000_42469000	2Mb	NA	NA	other-other	cell-type-specific
GM12878	chr21	41600500	41601500	chr21	42610500	42611500	chr21_41601000_42611000	2Mb	NA	NA	other-other	cell-type-specific
GM12878	chr21	41618500	41619500	chr21	42610500	42611500	chr21_41619000_42611000	2Mb	NA	NA	other-other	cell-type-specific
GM12878	chr21	41620250	41621250	chr21	42113250	42114250	chr21_41620750_42113750	500kb	NA	NA	other-other	cell-type-specific
GM12878	chr21	41626750	41627750	chr21	42117750	42118750	chr21_41627250_42118250	500kb	NA	CTCF	CTCF-other	cell-type-specific
GM12878	chr21	41634500	41635500	chr21	42468500	42469500	chr21_41635000_42469000	2Mb	NA	NA	other-other	cell-type-specific
GM12878	chr21	41634750	41635750	chr21	42117750	42118750	chr21_41635250_42118250	500kb	NA	CTCF	CTCF-other	cell-type-specific
GM12878	chr21	41642500	41643500	chr21	42610500	42611500	chr21_41643000_42611000	2Mb	NA	NA	other-other	cell-type-specific
GM12878	chr21	41647250	41648250	chr21	42117750	42118750	chr21_41647750_42118250	500kb	NA	CTCF	CTCF-other	cell-type-specific
GM12878	chr21	41652500	41653500	chr21	42468500	42469500	chr21_41653000_42469000	2Mb	NA	NA	other-other	cell-type-specific
GM12878	chr21	41654250	41655250	chr21	42117750	42118750	chr21_41654750_42118250	500kb	NA	CTCF	CTCF-other	cell-type-specific
GM12878	chr21	41663750	41664750	chr21	42117750	42118750	chr21_41664250_42118250	500kb	NA	CTCF	CTCF-other	cell-type-specific
GM12878	chr21	41667250	41668250	chr21	42117750	42118750	chr21_41667750_42118250	500kb	NA	CTCF	CTCF-other	cell-type-specific
GM12878	chr21	41668500	41669500	chr21	42610500	42611500	chr21_41669000_42611000	2Mb	NA	NA	other-other	cell-type-specific
GM12878	chr21	41672500	41673500	chr21	42468500	42469500	chr21_41673000_42469000	2Mb	NA	NA	other-other	cell-type-specific
GM12878	chr21	41673250	41674250	chr21	42117750	42118750	chr21_41673750_42118250	500kb	NA	CTCF	CTCF-other	cell-type-specific
GM12878	chr21	41682500	41683500	chr21	42610500	42611500	chr21_41683000_42611000	2Mb	NA	NA	other-other	cell-type-specific
GM12878	chr21	41682750	41683750	chr21	42117750	42118750	chr21_41683250_42118250	500kb	NA	CTCF	CTCF-other	cell-type-specific
GM12878	chr21	41685750	41686750	chr21	42117750	42118750	chr21_41686250_42118250	500kb	NA	CTCF	CTCF-other	cell-type-specific
GM12878	chr21	41691750	41692750	chr21	42117750	42118750	chr21_41692250_42118250	500kb	NA	CTCF	CTCF-other	cell-type-specific
GM12878	chr21	41695250	41696250	chr21	42117750	42118750	chr21_41695750_42118250	500kb	NA	CTCF	CTCF-other	cell-type-specific
GM12878	chr21	41701250	41702250	chr21	42117750	42118750	chr21_41701750_42118250	500kb	NA	CTCF	CTCF-other	cell-type-specific
GM12878	chr21	41704750	41705750	chr21	42117750	42118750	chr21_41705250_42118250	500kb	NA	CTCF	CTCF-other	cell-type-specific
GM12878	chr21	41706500	41707500	chr21	42610500	42611500	chr21_41707000_42611000	2Mb	NA	NA	other-other	cell-type-specific
GM12878	chr21	41708500	41709500	chr21	42468500	42469500	chr21_41709000_42469000	2Mb	NA	NA	other-other	cell-type-specific
GM12878	chr21	41710750	41711750	chr21	42117750	42118750	chr21_41711250_42118250	500kb	NA	CTCF	CTCF-other	cell-type-specific
GM12878	chr21	41716750	41717750	chr21	42117750	42118750	chr21_41717250_42118250	500kb	NA	CTCF	CTCF-other	cell-type-specific
GM12878	chr21	41720500	41721500	chr21	42468500	42469500	chr21_41721000_42469000	2Mb	NA	NA	other-other	cell-type-specific
GM12878	chr21	41720500	41721500	chr21	42610500	42611500	chr21_41721000_42611000	2Mb	NA	NA	other-other	cell-type-specific
GM12878	chr21	41732500	41733500	chr21	42610500	42611500	chr21_41733000_42611000	2Mb	NA	NA	other-other	cell-type-specific
GM12878	chr21	41734500	41735500	chr21	42468500	42469500	chr21_41735000_42469000	2Mb	NA	NA	other-other	cell-type-specific
GM12878	chr21	41735750	41736750	chr21	42117750	42118750	chr21_41736250_42118250	500kb	NA	CTCF	CTCF-other	cell-type-specific
GM12878	chr21	41739250	41740250	chr21	42117750	42118750	chr21_41739750_42118250	500kb	NA	CTCF	CTCF-other	cell-type-specific
GM12878	chr21	41759750	41760750	chr21	42144750	42145750	chr21_41760250_42145250	500kb	NA	CTCF	CTCF-other	cell-type-specific
GM12878	chr21	41764250	41765250	chr21	42144750	42145750	chr21_41764750_42145250	500kb	NA	CTCF	CTCF-other	cell-type-specific
GM12878	chr21	41766500	41767500	chr21	42468500	42469500	chr21_41767000_42469000	2Mb	NA	NA	other-other	cell-type-specific
GM12878	chr21	41768500	41769500	chr21	42610500	42611500	chr21_41769000_42611000	2Mb	NA	NA	other-other	cell-type-specific
GM12878	chr21	41798500	41799500	chr21	42468500	42469500	chr21_41799000_42469000	2Mb	NA	NA	other-other	cell-type-specific
GM12878	chr21	41798500	41799500	chr21	42610500	42611500	chr21_41799000_42611000	2Mb	NA	NA	other-other	cell-type-specific
GM12878	chr21	41816500	41817500	chr21	42468500	42469500	chr21_41817000_42469000	2Mb	CTCF	NA	CTCF-other	cell-type-specific
GM12878	chr21	41822500	41823500	chr21	42610500	42611500	chr21_41823000_42611000	2Mb	NA	NA	other-other	cell-type-specific
GM12878	chr21	41830500	41831500	chr21	42468500	42469500	chr21_41831000_42469000	2Mb	NA	NA	other-other	cell-type-specific
GM12878	chr21	41830750	41831750	chr21	42125750	42126750	chr21_41831250_42126250	500kb	NA	NA	other-other	cell-type-specific
GM12878	chr21	41830750	41831750	chr21	42144250	42145250	chr21_41831250_42144750	500kb	NA	NA	other-other	cell-type-specific
GM12878	chr21	41832750	41833750	chr21	42219250	42220250	chr21_41833250_42219750	500kb	enhancer	promoter	E-P	cell-type-specific
GM12878	chr21	41833250	41834250	chr21	41861750	41862750	chr21_41833750_41862250	500kb	enhancer	enhancer	E-E	cell-type-specific
GM12878	chr21	41833250	41834250	chr21	41864750	41865750	chr21_41833750_41865250	500kb	enhancer	enhancer	E-E	cell-type-specific
GM12878	chr21	41833250	41834250	chr21	41867750	41868750	chr21_41833750_41868250	500kb	enhancer	enhancer	E-E	cell-type-specific
GM12878	chr21	41833250	41834250	chr21	41922250	41923250	chr21_41833750_41922750	500kb	enhancer	NA	E/P-other	cell-type-specific
GM12878	chr21	41833250	41834250	chr21	41928750	41929750	chr21_41833750_41929250	500kb	enhancer	enhancer	E-E	cell-type-specific
GM12878	chr21	41833250	41834250	chr21	42001750	42002750	chr21_41833750_42002250	500kb	enhancer	enhancer	E-E	cell-type-specific
GM12878	chr21	41833250	41834250	chr21	42062250	42063250	chr21_41833750_42062750	500kb	enhancer	enhancer	E-E	cell-type-specific
GM12878	chr21	41833250	41834250	chr21	42077750	42078750	chr21_41833750_42078250	500kb	enhancer	enhancer	E-E	cell-type-specific
GM12878	chr21	41833250	41834250	chr21	42187250	42188250	chr21_41833750_42187750	500kb	enhancer	enhancer	E-E	cell-type-specific
GM12878	chr21	41833250	41834250	chr21	42233750	42234750	chr21_41833750_42234250	500kb	enhancer	enhancer	E-E	cell-type-specific
GM12878	chr21	41833250	41834250	chr21	42286250	42287250	chr21_41833750_42286750	500kb	enhancer	enhancer	E-E	cell-type-specific
GM12878	chr21	41840500	41841500	chr21	42610500	42611500	chr21_41841000_42611000	2Mb	NA	NA	other-other	cell-type-specific
GM12878	chr21	41843750	41844750	chr21	41861250	41862250	chr21_41844250_41861750	500kb	NA	enhancer	E/P-other	cell-type-specific
GM12878	chr21	41858250	41859250	chr21	42125750	42126750	chr21_41858750_42126250	500kb	NA	NA	other-other	cell-type-specific
GM12878	chr21	41860500	41861500	chr21	42610500	42611500	chr21_41861000_42611000	2Mb	NA	NA	other-other	cell-type-specific
GM12878	chr21	41861250	41862250	chr21	42107250	42108250	chr21_41861750_42107750	500kb	enhancer	CTCF	E/P-other	cell-type-specific
GM12878	chr21	41861750	41862750	chr21	41868750	41869750	chr21_41862250_41869250	500kb	enhancer	NA	E/P-other	cell-type-specific
GM12878	chr21	41861750	41862750	chr21	42077750	42078750	chr21_41862250_42078250	500kb	enhancer	enhancer	E-E	cell-type-specific
GM12878	chr21	41861750	41862750	chr21	42116250	42117250	chr21_41862250_42116750	500kb	enhancer	NA	E/P-other	cell-type-specific
GM12878	chr21	41861750	41862750	chr21	42144250	42145250	chr21_41862250_42144750	500kb	enhancer	NA	E/P-other	cell-type-specific
GM12878	chr21	41861750	41862750	chr21	42250250	42251250	chr21_41862250_42250750	500kb	enhancer	NA	E/P-other	cell-type-specific
GM12878	chr21	41861750	41862750	chr21	42286250	42287250	chr21_41862250_42286750	500kb	enhancer	enhancer	E-E	cell-type-specific
GM12878	chr21	41862250	41863250	chr21	42187250	42188250	chr21_41862750_42187750	500kb	enhancer	enhancer	E-E	cell-type-specific
GM12878	chr21	41862250	41863250	chr21	42233750	42234750	chr21_41862750_42234250	500kb	enhancer	enhancer	E-E	cell-type-specific
GM12878	chr21	41862750	41863750	chr21	41872750	41873750	chr21_41863250_41873250	500kb	enhancer	NA	E/P-other	cell-type-specific
GM12878	chr21	41862750	41863750	chr21	42002250	42003250	chr21_41863250_42002750	500kb	enhancer	enhancer	E-E	cell-type-specific
GM12878	chr21	41863750	41864750	chr21	41926750	41927750	chr21_41864250_41927250	500kb	enhancer	promoter	E-P	cell-type-specific
GM12878	chr21	41863750	41864750	chr21	42062750	42063750	chr21_41864250_42063250	500kb	enhancer	enhancer	E-E	cell-type-specific
GM12878	chr21	41864750	41865750	chr21	42002250	42003250	chr21_41865250_42002750	500kb	enhancer	enhancer	E-E	cell-type-specific
GM12878	chr21	41865250	41866250	chr21	42077750	42078750	chr21_41865750_42078250	500kb	enhancer	enhancer	E-E	cell-type-specific
GM12878	chr21	41865750	41866750	chr21	42116250	42117250	chr21_41866250_42116750	500kb	enhancer	NA	E/P-other	cell-type-specific
GM12878	chr21	41868500	41869500	chr21	42468500	42469500	chr21_41869000_42469000	2Mb	enhancer	NA	E/P-other	cell-type-specific
GM12878	chr21	41873250	41874250	chr21	42001750	42002750	chr21_41873750_42002250	500kb	NA	enhancer	E/P-other	cell-type-specific
GM12878	chr21	41873250	41874250	chr21	42062250	42063250	chr21_41873750_42062750	500kb	NA	enhancer	E/P-other	cell-type-specific
GM12878	chr21	41876750	41877750	chr21	42257250	42258250	chr21_41877250_42257750	500kb	NA	NA	other-other	cell-type-specific
GM12878	chr21	41877250	41878250	chr21	42144250	42145250	chr21_41877750_42144750	500kb	enhancer	NA	E/P-other	cell-type-specific
GM12878	chr21	41877250	41878250	chr21	42286250	42287250	chr21_41877750_42286750	500kb	enhancer	enhancer	E-E	cell-type-specific
GM12878	chr21	41877750	41878750	chr21	42219250	42220250	chr21_41878250_42219750	500kb	enhancer	promoter	E-P	cell-type-specific
GM12878	chr21	41877750	41878750	chr21	42237250	42238250	chr21_41878250_42237750	500kb	enhancer	enhancer	E-E	cell-type-specific
GM12878	chr21	41877750	41878750	chr21	42249750	42250750	chr21_41878250_42250250	500kb	enhancer	NA	E/P-other	cell-type-specific
GM12878	chr21	41878250	41879250	chr21	42062250	42063250	chr21_41878750_42062750	500kb	promoter	enhancer	E-P	cell-type-specific
GM12878	chr21	41878250	41879250	chr21	42187750	42188750	chr21_41878750_42188250	500kb	promoter	enhancer	E-P	cell-type-specific
GM12878	chr21	41878250	41879250	chr21	42227750	42228750	chr21_41878750_42228250	500kb	promoter	enhancer	E-P	cell-type-specific
GM12878	chr21	41878250	41879250	chr21	42233250	42234250	chr21_41878750_42233750	500kb	promoter	enhancer	E-P	cell-type-specific
GM12878	chr21	41878750	41879750	chr21	42077750	42078750	chr21_41879250_42078250	500kb	promoter	enhancer	E-P	cell-type-specific
GM12878	chr21	41880500	41881500	chr21	42380500	42381500	chr21_41881000_42381000	2Mb	NA	CTCF	CTCF-other	cell-type-specific
GM12878	chr21	41880500	41881500	chr21	42424500	42425500	chr21_41881000_42425000	2Mb	NA	enhancer	E/P-other	cell-type-specific
GM12878	chr21	41880500	41881500	chr21	42444500	42445500	chr21_41881000_42445000	2Mb	NA	NA	other-other	cell-type-specific
GM12878	chr21	41880500	41881500	chr21	42492500	42493500	chr21_41881000_42493000	2Mb	NA	NA	other-other	cell-type-specific
GM12878	chr21	41880500	41881500	chr21	42512500	42513500	chr21_41881000_42513000	2Mb	NA	NA	other-other	cell-type-specific
GM12878	chr21	41880500	41881500	chr21	42610500	42611500	chr21_41881000_42611000	2Mb	NA	NA	other-other	cell-type-specific
GM12878	chr21	41880500	41881500	chr21	42640500	42641500	chr21_41881000_42641000	2Mb	NA	NA	other-other	cell-type-specific
GM12878	chr21	41880500	41881500	chr21	42650500	42651500	chr21_41881000_42651000	2Mb	NA	NA	other-other	cell-type-specific
GM12878	chr21	41880500	41881500	chr21	42666500	42667500	chr21_41881000_42667000	2Mb	NA	NA	other-other	cell-type-specific
GM12878	chr21	41880500	41881500	chr21	42692500	42693500	chr21_41881000_42693000	2Mb	NA	NA	other-other	cell-type-specific
GM12878	chr21	41880500	41881500	chr21	42708500	42709500	chr21_41881000_42709000	2Mb	NA	NA	other-other	cell-type-specific
GM12878	chr21	41880500	41881500	chr21	42740500	42741500	chr21_41881000_42741000	2Mb	NA	NA	other-other	cell-type-specific
GM12878	chr21	41880500	41881500	chr21	42762500	42763500	chr21_41881000_42763000	2Mb	NA	NA	other-other	cell-type-specific
GM12878	chr21	41880500	41881500	chr21	42776500	42777500	chr21_41881000_42777000	2Mb	NA	NA	other-other	cell-type-specific
GM12878	chr21	41880500	41881500	chr21	42798500	42799500	chr21_41881000_42799000	2Mb	NA	NA	other-other	cell-type-specific
GM12878	chr21	41880500	41881500	chr21	42832500	42833500	chr21_41881000_42833000	2Mb	NA	CTCF	CTCF-other	cell-type-specific
GM12878	chr21	41880500	41881500	chr21	42842500	42843500	chr21_41881000_42843000	2Mb	NA	NA	other-other	cell-type-specific
GM12878	chr21	41880500	41881500	chr21	42862500	42863500	chr21_41881000_42863000	2Mb	NA	NA	other-other	cell-type-specific
GM12878	chr21	41880500	41881500	chr21	42878500	42879500	chr21_41881000_42879000	2Mb	NA	promoter	E/P-other	cell-type-specific
GM12878	chr21	41880500	41881500	chr21	42894500	42895500	chr21_41881000_42895000	2Mb	NA	NA	other-other	cell-type-specific
GM12878	chr21	41880500	41881500	chr21	42924500	42925500	chr21_41881000_42925000	2Mb	NA	NA	other-other	cell-type-specific
GM12878	chr21	41880500	41881500	chr21	42936500	42937500	chr21_41881000_42937000	2Mb	NA	NA	other-other	cell-type-specific
GM12878	chr21	41880500	41881500	chr21	42950500	42951500	chr21_41881000_42951000	2Mb	NA	NA	other-other	cell-type-specific
GM12878	chr21	41880500	41881500	chr21	42962500	42963500	chr21_41881000_42963000	2Mb	NA	NA	other-other	cell-type-specific
GM12878	chr21	41880500	41881500	chr21	42974500	42975500	chr21_41881000_42975000	2Mb	NA	promoter	E/P-other	cell-type-specific
GM12878	chr21	41880500	41881500	chr21	43018500	43019500	chr21_41881000_43019000	2Mb	NA	NA	other-other	cell-type-specific
GM12878	chr21	41880500	41881500	chr21	43282500	43283500	chr21_41881000_43283000	2Mb	NA	NA	other-other	cell-type-specific
GM12878	chr21	41880500	41881500	chr21	43290500	43291500	chr21_41881000_43291000	2Mb	NA	NA	other-other	cell-type-specific
GM12878	chr21	41880500	41881500	chr21	43306500	43307500	chr21_41881000_43307000	2Mb	NA	NA	other-other	cell-type-specific
GM12878	chr21	41880500	41881500	chr21	43334500	43335500	chr21_41881000_43335000	2Mb	NA	NA	other-other	cell-type-specific
GM12878	chr21	41880500	41881500	chr21	43354500	43355500	chr21_41881000_43355000	2Mb	NA	enhancer	E/P-other	cell-type-specific
GM12878	chr21	41892500	41893500	chr21	42610500	42611500	chr21_41893000_42611000	2Mb	NA	NA	other-other	cell-type-specific
GM12878	chr21	41900500	41901500	chr21	42468500	42469500	chr21_41901000_42469000	2Mb	NA	NA	other-other	cell-type-specific
GM12878	chr21	41916500	41917500	chr21	42468500	42469500	chr21_41917000_42469000	2Mb	NA	NA	other-other	cell-type-specific
GM12878	chr21	41922250	41923250	chr21	41929250	41930250	chr21_41922750_41929750	500kb	NA	NA	other-other	cell-type-specific
GM12878	chr21	41923750	41924750	chr21	42077750	42078750	chr21_41924250_42078250	500kb	NA	enhancer	E/P-other	cell-type-specific
GM12878	chr21	41923750	41924750	chr21	42116250	42117250	chr21_41924250_42116750	500kb	NA	NA	other-other	cell-type-specific
GM12878	chr21	41924750	41925750	chr21	42002250	42003250	chr21_41925250_42002750	500kb	NA	enhancer	E/P-other	cell-type-specific
GM12878	chr21	41925250	41926250	chr21	41932750	41933750	chr21_41925750_41933250	500kb	NA	NA	other-other	cell-type-specific
GM12878	chr21	41925750	41926750	chr21	42234250	42235250	chr21_41926250_42234750	500kb	promoter	enhancer	E-P	cell-type-specific
GM12878	chr21	41925750	41926750	chr21	42414750	42415750	chr21_41926250_42415250	500kb	promoter	enhancer	E-P	cell-type-specific
GM12878	chr21	41926500	41927500	chr21	42610500	42611500	chr21_41927000_42611000	2Mb	promoter	NA	E/P-other	cell-type-specific
GM12878	chr21	41926500	41927500	chr21	43660500	43661500	chr21_41927000_43661000	2Mb	promoter	enhancer	E-P	cell-type-specific
GM12878	chr21	41926750	41927750	chr21	42062250	42063250	chr21_41927250_42062750	500kb	promoter	enhancer	E-P	cell-type-specific
GM12878	chr21	41928250	41929250	chr21	42002250	42003250	chr21_41928750_42002750	500kb	enhancer	enhancer	E-E	cell-type-specific
GM12878	chr21	41928250	41929250	chr21	42116250	42117250	chr21_41928750_42116750	500kb	enhancer	NA	E/P-other	cell-type-specific
GM12878	chr21	41928750	41929750	chr21	42077750	42078750	chr21_41929250_42078250	500kb	enhancer	enhancer	E-E	cell-type-specific
GM12878	chr21	41940500	41941500	chr21	42610500	42611500	chr21_41941000_42611000	2Mb	NA	NA	other-other	cell-type-specific
GM12878	chr21	41944500	41945500	chr21	42468500	42469500	chr21_41945000_42469000	2Mb	NA	NA	other-other	cell-type-specific
GM12878	chr21	41947250	41948250	chr21	41954750	41955750	chr21_41947750_41955250	500kb	NA	enhancer	E/P-other	cell-type-specific
GM12878	chr21	41953750	41954750	chr21	42077750	42078750	chr21_41954250_42078250	500kb	promoter	enhancer	E-P	cell-type-specific
GM12878	chr21	41953750	41954750	chr21	42233750	42234750	chr21_41954250_42234250	500kb	promoter	enhancer	E-P	cell-type-specific
GM12878	chr21	41954250	41955250	chr21	42061750	42062750	chr21_41954750_42062250	500kb	enhancer	enhancer	E-E	cell-type-specific
GM12878	chr21	41954500	41955500	chr21	42468500	42469500	chr21_41955000_42469000	2Mb	enhancer	NA	E/P-other	cell-type-specific
GM12878	chr21	41956500	41957500	chr21	42610500	42611500	chr21_41957000_42611000	2Mb	NA	NA	other-other	cell-type-specific
GM12878	chr21	41974250	41975250	chr21	42001750	42002750	chr21_41974750_42002250	500kb	NA	enhancer	E/P-other	cell-type-specific
GM12878	chr21	41976500	41977500	chr21	42610500	42611500	chr21_41977000_42611000	2Mb	NA	NA	other-other	cell-type-specific
GM12878	chr21	41984250	41985250	chr21	42001750	42002750	chr21_41984750_42002250	500kb	NA	enhancer	E/P-other	cell-type-specific
GM12878	chr21	41993750	41994750	chr21	42001750	42002750	chr21_41994250_42002250	500kb	NA	enhancer	E/P-other	cell-type-specific
GM12878	chr21	41994500	41995500	chr21	42610500	42611500	chr21_41995000_42611000	2Mb	NA	NA	other-other	cell-type-specific
GM12878	chr21	42001750	42002750	chr21	42116750	42117750	chr21_42002250_42117250	500kb	enhancer	CTCF	E/P-other	cell-type-specific
GM12878	chr21	42002250	42003250	chr21	42062250	42063250	chr21_42002750_42062750	500kb	enhancer	enhancer	E-E	cell-type-specific
GM12878	chr21	42002250	42003250	chr21	42077750	42078750	chr21_42002750_42078250	500kb	enhancer	enhancer	E-E	cell-type-specific
GM12878	chr21	42006500	42007500	chr21	42610500	42611500	chr21_42007000_42611000	2Mb	NA	NA	other-other	cell-type-specific
GM12878	chr21	42009750	42010750	chr21	42187750	42188750	chr21_42010250_42188250	500kb	promoter	enhancer	E-P	cell-type-specific
GM12878	chr21	42009750	42010750	chr21	42233250	42234250	chr21_42010250_42233750	500kb	promoter	enhancer	E-P	cell-type-specific
GM12878	chr21	42009750	42010750	chr21	42414750	42415750	chr21_42010250_42415250	500kb	promoter	enhancer	E-P	cell-type-specific
GM12878	chr21	42009750	42010750	chr21	42423750	42424750	chr21_42010250_42424250	500kb	promoter	enhancer	E-P	cell-type-specific
GM12878	chr21	42009750	42010750	chr21	42460750	42461750	chr21_42010250_42461250	500kb	promoter	enhancer	E-P	cell-type-specific
GM12878	chr21	42018500	42019500	chr21	42610500	42611500	chr21_42019000_42611000	2Mb	NA	NA	other-other	cell-type-specific
GM12878	chr21	42032500	42033500	chr21	42610500	42611500	chr21_42033000_42611000	2Mb	NA	NA	other-other	cell-type-specific
GM12878	chr21	42059250	42060250	chr21	42065750	42066750	chr21_42059750_42066250	500kb	NA	NA	other-other	cell-type-specific
GM12878	chr21	42061750	42062750	chr21	42077750	42078750	chr21_42062250_42078250	500kb	enhancer	enhancer	E-E	cell-type-specific
GM12878	chr21	42061750	42062750	chr21	42107250	42108250	chr21_42062250_42107750	500kb	enhancer	CTCF	E/P-other	cell-type-specific
GM12878	chr21	42061750	42062750	chr21	42116250	42117250	chr21_42062250_42116750	500kb	enhancer	NA	E/P-other	cell-type-specific
GM12878	chr21	42062250	42063250	chr21	42233250	42234250	chr21_42062750_42233750	500kb	enhancer	enhancer	E-E	cell-type-specific
GM12878	chr21	42062250	42063250	chr21	42534750	42535750	chr21_42062750_42535250	500kb	enhancer	enhancer	E-E	cell-type-specific
GM12878	chr21	42065250	42066250	chr21	42078250	42079250	chr21_42065750_42078750	500kb	NA	enhancer	E/P-other	cell-type-specific
GM12878	chr21	42078250	42079250	chr21	42116250	42117250	chr21_42078750_42116750	500kb	enhancer	NA	E/P-other	cell-type-specific
GM12878	chr21	42146250	42147250	chr21	42164250	42165250	chr21_42146750_42164750	500kb	NA	CTCF	CTCF-other	cell-type-specific
GM12878	chr21	42150750	42151750	chr21	42258750	42259750	chr21_42151250_42259250	500kb	NA	CTCF	CTCF-other	cell-type-specific
GM12878	chr21	42154250	42155250	chr21	42258750	42259750	chr21_42154750_42259250	500kb	NA	CTCF	CTCF-other	cell-type-specific
GM12878	chr21	42164250	42165250	chr21	42536750	42537750	chr21_42164750_42537250	500kb	CTCF	CTCF	CTCF-CTCF	cell-type-specific
GM12878	chr21	42164750	42165750	chr21	42251250	42252250	chr21_42165250_42251750	500kb	CTCF	NA	CTCF-other	cell-type-specific
GM12878	chr21	42187250	42188250	chr21	42256750	42257750	chr21_42187750_42257250	500kb	enhancer	NA	E/P-other	cell-type-specific
GM12878	chr21	42187750	42188750	chr21	42219750	42220750	chr21_42188250_42220250	500kb	enhancer	NA	E/P-other	cell-type-specific
GM12878	chr21	42187750	42188750	chr21	42237750	42238750	chr21_42188250_42238250	500kb	enhancer	enhancer	E-E	cell-type-specific
GM12878	chr21	42187750	42188750	chr21	42249250	42250250	chr21_42188250_42249750	500kb	enhancer	enhancer	E-E	cell-type-specific
GM12878	chr21	42187750	42188750	chr21	42285750	42286750	chr21_42188250_42286250	500kb	enhancer	enhancer	E-E	cell-type-specific
GM12878	chr21	42187750	42188750	chr21	42424250	42425250	chr21_42188250_42424750	500kb	enhancer	enhancer	E-E	cell-type-specific
GM12878	chr21	42187750	42188750	chr21	42449250	42450250	chr21_42188250_42449750	500kb	enhancer	enhancer	E-E	cell-type-specific
GM12878	chr21	42187750	42188750	chr21	42460750	42461750	chr21_42188250_42461250	500kb	enhancer	enhancer	E-E	cell-type-specific
GM12878	chr21	42187750	42188750	chr21	42495750	42496750	chr21_42188250_42496250	500kb	enhancer	promoter	E-P	cell-type-specific
GM12878	chr21	42187750	42188750	chr21	42513250	42514250	chr21_42188250_42513750	500kb	enhancer	promoter	E-P	cell-type-specific
GM12878	chr21	42188250	42189250	chr21	42199250	42200250	chr21_42188750_42199750	500kb	enhancer	NA	E/P-other	cell-type-specific
GM12878	chr21	42188250	42189250	chr21	42227750	42228750	chr21_42188750_42228250	500kb	enhancer	enhancer	E-E	cell-type-specific
GM12878	chr21	42188250	42189250	chr21	42233250	42234250	chr21_42188750_42233750	500kb	enhancer	enhancer	E-E	cell-type-specific
GM12878	chr21	42219750	42220750	chr21	42233250	42234250	chr21_42220250_42233750	500kb	NA	enhancer	E/P-other	cell-type-specific
GM12878	chr21	42220250	42221250	chr21	42237750	42238750	chr21_42220750_42238250	500kb	NA	enhancer	E/P-other	cell-type-specific
GM12878	chr21	42225250	42226250	chr21	42230250	42231250	chr21_42225750_42230750	500kb	NA	NA	other-other	cell-type-specific
GM12878	chr21	42227750	42228750	chr21	42237750	42238750	chr21_42228250_42238250	500kb	enhancer	enhancer	E-E	cell-type-specific
GM12878	chr21	42227750	42228750	chr21	42248250	42249250	chr21_42228250_42248750	500kb	enhancer	enhancer	E-E	cell-type-specific
GM12878	chr21	42231750	42232750	chr21	42238250	42239250	chr21_42232250_42238750	500kb	NA	enhancer	E/P-other	cell-type-specific
GM12878	chr21	42233250	42234250	chr21	42248750	42249750	chr21_42233750_42249250	500kb	enhancer	enhancer	E-E	cell-type-specific
GM12878	chr21	42233250	42234250	chr21	42392750	42393750	chr21_42233750_42393250	500kb	enhancer	enhancer	E-E	cell-type-specific
GM12878	chr21	42233250	42234250	chr21	42414250	42415250	chr21_42233750_42414750	500kb	enhancer	enhancer	E-E	cell-type-specific
GM12878	chr21	42233250	42234250	chr21	42424750	42425750	chr21_42233750_42425250	500kb	enhancer	enhancer	E-E	cell-type-specific
GM12878	chr21	42233250	42234250	chr21	42495750	42496750	chr21_42233750_42496250	500kb	enhancer	promoter	E-P	cell-type-specific
GM12878	chr21	42233750	42234750	chr21	42513750	42514750	chr21_42234250_42514250	500kb	enhancer	promoter	E-P	cell-type-specific
GM12878	chr21	42237750	42238750	chr21	42248750	42249750	chr21_42238250_42249250	500kb	enhancer	enhancer	E-E	cell-type-specific
GM12878	chr21	42249250	42250250	chr21	42285750	42286750	chr21_42249750_42286250	500kb	enhancer	enhancer	E-E	cell-type-specific
GM12878	chr21	42286250	42287250	chr21	42388250	42389250	chr21_42286750_42388750	500kb	enhancer	NA	E/P-other	cell-type-specific
GM12878	chr21	42286250	42287250	chr21	42414250	42415250	chr21_42286750_42414750	500kb	enhancer	enhancer	E-E	cell-type-specific
GM12878	chr21	42286250	42287250	chr21	42449250	42450250	chr21_42286750_42449750	500kb	enhancer	enhancer	E-E	cell-type-specific
GM12878	chr21	42286250	42287250	chr21	42460250	42461250	chr21_42286750_42460750	500kb	enhancer	enhancer	E-E	cell-type-specific
GM12878	chr21	42286250	42287250	chr21	42466750	42467750	chr21_42286750_42467250	500kb	enhancer	CTCF	E/P-other	cell-type-specific
GM12878	chr21	42286250	42287250	chr21	42495750	42496750	chr21_42286750_42496250	500kb	enhancer	promoter	E-P	cell-type-specific
GM12878	chr21	42286250	42287250	chr21	42513750	42514750	chr21_42286750_42514250	500kb	enhancer	promoter	E-P	cell-type-specific
GM12878	chr21	42286250	42287250	chr21	42535750	42536750	chr21_42286750_42536250	500kb	enhancer	enhancer	E-E	cell-type-specific
GM12878	chr21	42308750	42309750	chr21	42540250	42541250	chr21_42309250_42540750	500kb	CTCF	NA	CTCF-other	cell-type-specific
GM12878	chr21	42309250	42310250	chr21	42457750	42458750	chr21_42309750_42458250	500kb	CTCF	NA	CTCF-other	cell-type-specific
GM12878	chr21	42309250	42310250	chr21	42536750	42537750	chr21_42309750_42537250	500kb	CTCF	CTCF	CTCF-CTCF	cell-type-specific
GM12878	chr21	42337750	42338750	chr21	42536250	42537250	chr21_42338250_42536750	500kb	CTCF	NA	CTCF-other	cell-type-specific
GM12878	chr21	42389250	42390250	chr21	42449250	42450250	chr21_42389750_42449750	500kb	NA	enhancer	E/P-other	cell-type-specific
GM12878	chr21	42389750	42390750	chr21	42879250	42880250	chr21_42390250_42879750	500kb	NA	promoter	E/P-other	cell-type-specific
GM12878	chr21	42392250	42393250	chr21	42423750	42424750	chr21_42392750_42424250	500kb	enhancer	enhancer	E-E	cell-type-specific
GM12878	chr21	42392250	42393250	chr21	42463750	42464750	chr21_42392750_42464250	500kb	enhancer	NA	E/P-other	cell-type-specific
GM12878	chr21	42392750	42393750	chr21	42414750	42415750	chr21_42393250_42415250	500kb	enhancer	enhancer	E-E	cell-type-specific
GM12878	chr21	42392750	42393750	chr21	42440250	42441250	chr21_42393250_42440750	500kb	enhancer	enhancer	E-E	cell-type-specific
GM12878	chr21	42392750	42393750	chr21	42461250	42462250	chr21_42393250_42461750	500kb	enhancer	enhancer	E-E	cell-type-specific
GM12878	chr21	42392750	42393750	chr21	42513750	42514750	chr21_42393250_42514250	500kb	enhancer	promoter	E-P	cell-type-specific
GM12878	chr21	42392750	42393750	chr21	42525250	42526250	chr21_42393250_42525750	500kb	enhancer	enhancer	E-E	cell-type-specific
GM12878	chr21	42392750	42393750	chr21	42534750	42535750	chr21_42393250_42535250	500kb	enhancer	enhancer	E-E	cell-type-specific
GM12878	chr21	42392750	42393750	chr21	42879250	42880250	chr21_42393250_42879750	500kb	enhancer	promoter	E-P	cell-type-specific
GM12878	chr21	42400250	42401250	chr21	42424250	42425250	chr21_42400750_42424750	500kb	enhancer	enhancer	E-E	cell-type-specific
GM12878	chr21	42400250	42401250	chr21	42439750	42440750	chr21_42400750_42440250	500kb	enhancer	enhancer	E-E	cell-type-specific
GM12878	chr21	42414250	42415250	chr21	42439750	42440750	chr21_42414750_42440250	500kb	enhancer	enhancer	E-E	cell-type-specific
GM12878	chr21	42414250	42415250	chr21	42449250	42450250	chr21_42414750_42449750	500kb	enhancer	enhancer	E-E	cell-type-specific
GM12878	chr21	42414250	42415250	chr21	42892750	42893750	chr21_42414750_42893250	500kb	enhancer	promoter	E-P	cell-type-specific
GM12878	chr21	42414750	42415750	chr21	42423750	42424750	chr21_42415250_42424250	500kb	enhancer	enhancer	E-E	cell-type-specific
GM12878	chr21	42414750	42415750	chr21	42461250	42462250	chr21_42415250_42461750	500kb	enhancer	enhancer	E-E	cell-type-specific
GM12878	chr21	42414750	42415750	chr21	42465250	42466250	chr21_42415250_42465750	500kb	enhancer	enhancer	E-E	cell-type-specific
GM12878	chr21	42414750	42415750	chr21	42513750	42514750	chr21_42415250_42514250	500kb	enhancer	promoter	E-P	cell-type-specific
GM12878	chr21	42414750	42415750	chr21	42524750	42525750	chr21_42415250_42525250	500kb	enhancer	enhancer	E-E	cell-type-specific
GM12878	chr21	42414750	42415750	chr21	42534750	42535750	chr21_42415250_42535250	500kb	enhancer	enhancer	E-E	cell-type-specific
GM12878	chr21	42418500	42419500	chr21	43718500	43719500	chr21_42419000_43719000	2Mb	NA	promoter	E/P-other	cell-type-specific
GM12878	chr21	42418500	42419500	chr21	44298500	44299500	chr21_42419000_44299000	2Mb	NA	enhancer	E/P-other	cell-type-specific
GM12878	chr21	42424250	42425250	chr21	42525250	42526250	chr21_42424750_42525750	500kb	enhancer	enhancer	E-E	cell-type-specific
GM12878	chr21	42424250	42425250	chr21	42879250	42880250	chr21_42424750_42879750	500kb	enhancer	promoter	E-P	cell-type-specific
GM12878	chr21	42424750	42425750	chr21	42439750	42440750	chr21_42425250_42440250	500kb	enhancer	enhancer	E-E	cell-type-specific
GM12878	chr21	42424750	42425750	chr21	42448750	42449750	chr21_42425250_42449250	500kb	enhancer	NA	E/P-other	cell-type-specific
GM12878	chr21	42424750	42425750	chr21	42461250	42462250	chr21_42425250_42461750	500kb	enhancer	enhancer	E-E	cell-type-specific
GM12878	chr21	42424750	42425750	chr21	42465250	42466250	chr21_42425250_42465750	500kb	enhancer	enhancer	E-E	cell-type-specific
GM12878	chr21	42424750	42425750	chr21	42496250	42497250	chr21_42425250_42496750	500kb	enhancer	promoter	E-P	cell-type-specific
GM12878	chr21	42424750	42425750	chr21	42513750	42514750	chr21_42425250_42514250	500kb	enhancer	promoter	E-P	cell-type-specific
GM12878	chr21	42424750	42425750	chr21	42527250	42528250	chr21_42425250_42527750	500kb	enhancer	enhancer	E-E	cell-type-specific
GM12878	chr21	42424750	42425750	chr21	42534750	42535750	chr21_42425250_42535250	500kb	enhancer	enhancer	E-E	cell-type-specific
GM12878	chr21	42440250	42441250	chr21	42461250	42462250	chr21_42440750_42461750	500kb	enhancer	enhancer	E-E	cell-type-specific
GM12878	chr21	42440250	42441250	chr21	42465750	42466750	chr21_42440750_42466250	500kb	enhancer	enhancer	E-E	cell-type-specific
GM12878	chr21	42440250	42441250	chr21	42513750	42514750	chr21_42440750_42514250	500kb	enhancer	promoter	E-P	cell-type-specific
GM12878	chr21	42440250	42441250	chr21	42524750	42525750	chr21_42440750_42525250	500kb	enhancer	enhancer	E-E	cell-type-specific
GM12878	chr21	42440250	42441250	chr21	42534750	42535750	chr21_42440750_42535250	500kb	enhancer	enhancer	E-E	cell-type-specific
GM12878	chr21	42449750	42450750	chr21	42513750	42514750	chr21_42450250_42514250	500kb	enhancer	promoter	E-P	cell-type-specific
GM12878	chr21	42461250	42462250	chr21	42513750	42514750	chr21_42461750_42514250	500kb	enhancer	promoter	E-P	cell-type-specific
GM12878	chr21	42461250	42462250	chr21	42524750	42525750	chr21_42461750_42525250	500kb	enhancer	enhancer	E-E	cell-type-specific
GM12878	chr21	42461250	42462250	chr21	42534250	42535250	chr21_42461750_42534750	500kb	enhancer	enhancer	E-E	cell-type-specific
GM12878	chr21	42461250	42462250	chr21	42878750	42879750	chr21_42461750_42879250	500kb	enhancer	promoter	E-P	cell-type-specific
GM12878	chr21	42461750	42462750	chr21	42527250	42528250	chr21_42462250_42527750	500kb	enhancer	enhancer	E-E	cell-type-specific
GM12878	chr21	42462250	42463250	chr21	42476250	42477250	chr21_42462750_42476750	500kb	NA	NA	other-other	cell-type-specific
GM12878	chr21	42464750	42465750	chr21	42513750	42514750	chr21_42465250_42514250	500kb	enhancer	promoter	E-P	cell-type-specific
GM12878	chr21	42467750	42468750	chr21	42525250	42526250	chr21_42468250_42525750	500kb	NA	enhancer	E/P-other	cell-type-specific
GM12878	chr21	42467750	42468750	chr21	42534250	42535250	chr21_42468250_42534750	500kb	NA	enhancer	E/P-other	cell-type-specific
GM12878	chr21	42468250	42469250	chr21	42513750	42514750	chr21_42468750_42514250	500kb	NA	promoter	E/P-other	cell-type-specific
GM12878	chr21	42468500	42469500	chr21	42974500	42975500	chr21_42469000_42975000	2Mb	NA	promoter	E/P-other	cell-type-specific
GM12878	chr21	42468500	42469500	chr21	43002500	43003500	chr21_42469000_43003000	2Mb	NA	NA	other-other	cell-type-specific
GM12878	chr21	42468500	42469500	chr21	43290500	43291500	chr21_42469000_43291000	2Mb	NA	NA	other-other	cell-type-specific
GM12878	chr21	42468500	42469500	chr21	43302500	43303500	chr21_42469000_43303000	2Mb	NA	NA	other-other	cell-type-specific
GM12878	chr21	42468500	42469500	chr21	43322500	43323500	chr21_42469000_43323000	2Mb	NA	NA	other-other	cell-type-specific
GM12878	chr21	42468500	42469500	chr21	43340500	43341500	chr21_42469000_43341000	2Mb	NA	NA	other-other	cell-type-specific
GM12878	chr21	42468500	42469500	chr21	43354500	43355500	chr21_42469000_43355000	2Mb	NA	enhancer	E/P-other	cell-type-specific
GM12878	chr21	42468750	42469750	chr21	42477750	42478750	chr21_42469250_42478250	500kb	NA	NA	other-other	cell-type-specific
GM12878	chr21	42468750	42469750	chr21	42503750	42504750	chr21_42469250_42504250	500kb	NA	enhancer	E/P-other	cell-type-specific
GM12878	chr21	42472500	42473500	chr21	43660500	43661500	chr21_42473000_43661000	2Mb	NA	enhancer	E/P-other	cell-type-specific
GM12878	chr21	42476250	42477250	chr21	42525250	42526250	chr21_42476750_42525750	500kb	NA	enhancer	E/P-other	cell-type-specific
GM12878	chr21	42477750	42478750	chr21	42496250	42497250	chr21_42478250_42496750	500kb	NA	promoter	E/P-other	cell-type-specific
GM12878	chr21	42477750	42478750	chr21	42534750	42535750	chr21_42478250_42535250	500kb	NA	enhancer	E/P-other	cell-type-specific
GM12878	chr21	42478250	42479250	chr21	42504750	42505750	chr21_42478750_42505250	500kb	NA	NA	other-other	cell-type-specific
GM12878	chr21	42496250	42497250	chr21	42504750	42505750	chr21_42496750_42505250	500kb	promoter	NA	E/P-other	cell-type-specific
GM12878	chr21	42496250	42497250	chr21	42524250	42525250	chr21_42496750_42524750	500kb	promoter	enhancer	E-P	cell-type-specific
GM12878	chr21	42496250	42497250	chr21	42527250	42528250	chr21_42496750_42527750	500kb	promoter	enhancer	E-P	cell-type-specific
GM12878	chr21	42504250	42505250	chr21	42514250	42515250	chr21_42504750_42514750	500kb	NA	enhancer	E/P-other	cell-type-specific
GM12878	chr21	42504250	42505250	chr21	42524250	42525250	chr21_42504750_42524750	500kb	NA	enhancer	E/P-other	cell-type-specific
GM12878	chr21	42504250	42505250	chr21	42534750	42535750	chr21_42504750_42535250	500kb	NA	enhancer	E/P-other	cell-type-specific
GM12878	chr21	42513750	42514750	chr21	42524750	42525750	chr21_42514250_42525250	500kb	promoter	enhancer	E-P	cell-type-specific
GM12878	chr21	42513750	42514750	chr21	42534750	42535750	chr21_42514250_42535250	500kb	promoter	enhancer	E-P	cell-type-specific
GM12878	chr21	42513750	42514750	chr21	42892750	42893750	chr21_42514250_42893250	500kb	promoter	promoter	P-P	cell-type-specific
GM12878	chr21	42513750	42514750	chr21	42974250	42975250	chr21_42514250_42974750	500kb	promoter	promoter	P-P	cell-type-specific
GM12878	chr21	42524250	42525250	chr21	42534750	42535750	chr21_42524750_42535250	500kb	enhancer	enhancer	E-E	cell-type-specific
GM12878	chr21	42526500	42527500	chr21	43718500	43719500	chr21_42527000_43719000	2Mb	NA	promoter	E/P-other	cell-type-specific
GM12878	chr21	42526750	42527750	chr21	42534750	42535750	chr21_42527250_42535250	500kb	NA	enhancer	E/P-other	cell-type-specific
GM12878	chr21	42526750	42527750	chr21	42878750	42879750	chr21_42527250_42879250	500kb	NA	promoter	E/P-other	cell-type-specific
GM12878	chr21	42526750	42527750	chr21	42892750	42893750	chr21_42527250_42893250	500kb	NA	promoter	E/P-other	cell-type-specific
GM12878	chr21	42532500	42533500	chr21	44298500	44299500	chr21_42533000_44299000	2Mb	enhancer	enhancer	E-E	cell-type-specific
GM12878	chr21	42594250	42595250	chr21	42832250	42833250	chr21_42594750_42832750	500kb	NA	NA	other-other	cell-type-specific
GM12878	chr21	42610500	42611500	chr21	43288500	43289500	chr21_42611000_43289000	2Mb	NA	NA	other-other	cell-type-specific
GM12878	chr21	42610500	42611500	chr21	43302500	43303500	chr21_42611000_43303000	2Mb	NA	NA	other-other	cell-type-specific
GM12878	chr21	42610500	42611500	chr21	43324500	43325500	chr21_42611000_43325000	2Mb	NA	NA	other-other	cell-type-specific
GM12878	chr21	42610500	42611500	chr21	43344500	43345500	chr21_42611000_43345000	2Mb	NA	NA	other-other	cell-type-specific
GM12878	chr21	42610500	42611500	chr21	43354500	43355500	chr21_42611000_43355000	2Mb	NA	enhancer	E/P-other	cell-type-specific
GM12878	chr21	42878500	42879500	chr21	44766500	44767500	chr21_42879000_44767000	2Mb	promoter	NA	E/P-other	cell-type-specific
GM12878	chr21	42878500	42879500	chr21	44786500	44787500	chr21_42879000_44787000	2Mb	promoter	NA	E/P-other	cell-type-specific
GM12878	chr21	42878500	42879500	chr21	44800500	44801500	chr21_42879000_44801000	2Mb	promoter	enhancer	E-P	cell-type-specific
GM12878	chr21	42878500	42879500	chr21	44816500	44817500	chr21_42879000_44817000	2Mb	promoter	NA	E/P-other	cell-type-specific
GM12878	chr21	42878500	42879500	chr21	44844500	44845500	chr21_42879000_44845000	2Mb	promoter	NA	E/P-other	cell-type-specific
GM12878	chr21	42879250	42880250	chr21	43313250	43314250	chr21_42879750_43313750	500kb	promoter	enhancer	E-P	cell-type-specific
GM12878	chr21	42879250	42880250	chr21	43353750	43354750	chr21_42879750_43354250	500kb	promoter	enhancer	E-P	cell-type-specific
GM12878	chr21	42879250	42880250	chr21	43361750	43362750	chr21_42879750_43362250	500kb	promoter	enhancer	E-P	cell-type-specific
GM12878	chr21	42892500	42893500	chr21	43920500	43921500	chr21_42893000_43921000	2Mb	promoter	enhancer	E-P	cell-type-specific
GM12878	chr21	42892500	42893500	chr21	44352500	44353500	chr21_42893000_44353000	2Mb	promoter	enhancer	E-P	cell-type-specific
GM12878	chr21	42892500	42893500	chr21	44784500	44785500	chr21_42893000_44785000	2Mb	promoter	NA	E/P-other	cell-type-specific
GM12878	chr21	42892500	42893500	chr21	44800500	44801500	chr21_42893000_44801000	2Mb	promoter	enhancer	E-P	cell-type-specific
GM12878	chr21	42892500	42893500	chr21	44816500	44817500	chr21_42893000_44817000	2Mb	promoter	NA	E/P-other	cell-type-specific
GM12878	chr21	42892750	42893750	chr21	43313250	43314250	chr21_42893250_43313750	500kb	promoter	enhancer	E-P	cell-type-specific
GM12878	chr21	42892750	42893750	chr21	43350750	43351750	chr21_42893250_43351250	500kb	promoter	NA	E/P-other	cell-type-specific
GM12878	chr21	42892750	42893750	chr21	43354250	43355250	chr21_42893250_43354750	500kb	promoter	enhancer	E-P	cell-type-specific
GM12878	chr21	42892750	42893750	chr21	43358750	43359750	chr21_42893250_43359250	500kb	promoter	NA	E/P-other	cell-type-specific
GM12878	chr21	42892750	42893750	chr21	43361750	43362750	chr21_42893250_43362250	500kb	promoter	enhancer	E-P	cell-type-specific
GM12878	chr21	42923250	42924250	chr21	43358750	43359750	chr21_42923750_43359250	500kb	enhancer	NA	E/P-other	cell-type-specific
GM12878	chr21	42923250	42924250	chr21	43361750	43362750	chr21_42923750_43362250	500kb	enhancer	enhancer	E-E	cell-type-specific
GM12878	chr21	42923250	42924250	chr21	43368750	43369750	chr21_42923750_43369250	500kb	enhancer	NA	E/P-other	cell-type-specific
GM12878	chr21	42923750	42924750	chr21	43313750	43314750	chr21_42924250_43314250	500kb	enhancer	enhancer	E-E	cell-type-specific
GM12878	chr21	42923750	42924750	chr21	43349250	43350250	chr21_42924250_43349750	500kb	enhancer	NA	E/P-other	cell-type-specific
GM12878	chr21	42923750	42924750	chr21	43354250	43355250	chr21_42924250_43354750	500kb	enhancer	enhancer	E-E	cell-type-specific
GM12878	chr21	42927250	42928250	chr21	43354250	43355250	chr21_42927750_43354750	500kb	NA	enhancer	E/P-other	cell-type-specific
GM12878	chr21	42930750	42931750	chr21	43354250	43355250	chr21_42931250_43354750	500kb	NA	enhancer	E/P-other	cell-type-specific
GM12878	chr21	42935250	42936250	chr21	43354250	43355250	chr21_42935750_43354750	500kb	NA	enhancer	E/P-other	cell-type-specific
GM12878	chr21	42966500	42967500	chr21	43616500	43617500	chr21_42967000_43617000	2Mb	NA	NA	other-other	cell-type-specific
GM12878	chr21	42974250	42975250	chr21	42986750	42987750	chr21_42974750_42987250	500kb	promoter	NA	E/P-other	cell-type-specific
GM12878	chr21	42974250	42975250	chr21	43361750	43362750	chr21_42974750_43362250	500kb	promoter	enhancer	E-P	cell-type-specific
GM12878	chr21	42974500	42975500	chr21	43956500	43957500	chr21_42975000_43957000	2Mb	promoter	NA	E/P-other	cell-type-specific
GM12878	chr21	42974500	42975500	chr21	44352500	44353500	chr21_42975000_44353000	2Mb	promoter	enhancer	E-P	cell-type-specific
GM12878	chr21	42974500	42975500	chr21	44800500	44801500	chr21_42975000_44801000	2Mb	promoter	enhancer	E-P	cell-type-specific
GM12878	chr21	42974750	42975750	chr21	43312750	43313750	chr21_42975250_43313250	500kb	enhancer	NA	E/P-other	cell-type-specific
GM12878	chr21	42974750	42975750	chr21	43353750	43354750	chr21_42975250_43354250	500kb	enhancer	enhancer	E-E	cell-type-specific
GM12878	chr21	42976500	42977500	chr21	44926500	44927500	chr21_42977000_44927000	2Mb	NA	enhancer	E/P-other	cell-type-specific
GM12878	chr21	43006500	43007500	chr21	43656500	43657500	chr21_43007000_43657000	2Mb	NA	NA	other-other	cell-type-specific
GM12878	chr21	43008500	43009500	chr21	43616500	43617500	chr21_43009000_43617000	2Mb	NA	NA	other-other	cell-type-specific
GM12878	chr21	43018500	43019500	chr21	43658500	43659500	chr21_43019000_43659000	2Mb	NA	promoter	E/P-other	cell-type-specific
GM12878	chr21	43310500	43311500	chr21	44874500	44875500	chr21_43311000_44875000	2Mb	NA	enhancer	E/P-other	cell-type-specific
GM12878	chr21	43312750	43313750	chr21	43352250	43353250	chr21_43313250_43352750	500kb	NA	enhancer	E/P-other	cell-type-specific
GM12878	chr21	43318250	43319250	chr21	43352250	43353250	chr21_43318750_43352750	500kb	NA	enhancer	E/P-other	cell-type-specific
GM12878	chr21	43352750	43353750	chr21	43659250	43660250	chr21_43353250_43659750	500kb	enhancer	promoter	E-P	cell-type-specific
GM12878	chr21	43353250	43354250	chr21	43361750	43362750	chr21_43353750_43362250	500kb	enhancer	enhancer	E-E	cell-type-specific
GM12878	chr21	43353250	43354250	chr21	43368750	43369750	chr21_43353750_43369250	500kb	enhancer	NA	E/P-other	cell-type-specific
GM12878	chr21	43718750	43719750	chr21	43805250	43806250	chr21_43719250_43805750	500kb	promoter	enhancer	E-P	cell-type-specific
GM12878	chr21	43718750	43719750	chr21	43957250	43958250	chr21_43719250_43957750	500kb	promoter	enhancer	E-P	cell-type-specific
GM12878	chr21	43727750	43728750	chr21	44011750	44012750	chr21_43728250_44012250	500kb	enhancer	promoter	E-P	cell-type-specific
GM12878	chr21	43728250	43729250	chr21	43804750	43805750	chr21_43728750_43805250	500kb	promoter	enhancer	E-P	cell-type-specific
GM12878	chr21	43728250	43729250	chr21	43916750	43917750	chr21_43728750_43917250	500kb	promoter	enhancer	E-P	cell-type-specific
GM12878	chr21	43728250	43729250	chr21	43957250	43958250	chr21_43728750_43957750	500kb	promoter	enhancer	E-P	cell-type-specific
GM12878	chr21	43775750	43776750	chr21	43804750	43805750	chr21_43776250_43805250	500kb	promoter	enhancer	E-P	cell-type-specific
GM12878	chr21	43789250	43790250	chr21	43805250	43806250	chr21_43789750_43805750	500kb	promoter	enhancer	E-P	cell-type-specific
GM12878	chr21	43789250	43790250	chr21	43809750	43810750	chr21_43789750_43810250	500kb	promoter	enhancer	E-P	cell-type-specific
GM12878	chr21	43789250	43790250	chr21	43921250	43922250	chr21_43789750_43921750	500kb	promoter	enhancer	E-P	cell-type-specific
GM12878	chr21	43789250	43790250	chr21	43957250	43958250	chr21_43789750_43957750	500kb	promoter	enhancer	E-P	cell-type-specific
GM12878	chr21	43789250	43790250	chr21	44016250	44017250	chr21_43789750_44016750	500kb	promoter	enhancer	E-P	cell-type-specific
GM12878	chr21	43789750	43790750	chr21	43916750	43917750	chr21_43790250_43917250	500kb	enhancer	enhancer	E-E	cell-type-specific
GM12878	chr21	43805250	43806250	chr21	43865250	43866250	chr21_43805750_43865750	500kb	enhancer	promoter	E-P	cell-type-specific
GM12878	chr21	43805250	43806250	chr21	43893250	43894250	chr21_43805750_43893750	500kb	enhancer	enhancer	E-E	cell-type-specific
GM12878	chr21	43805250	43806250	chr21	43957250	43958250	chr21_43805750_43957750	500kb	enhancer	enhancer	E-E	cell-type-specific
GM12878	chr21	43805250	43806250	chr21	44012250	44013250	chr21_43805750_44012750	500kb	enhancer	promoter	E-P	cell-type-specific
GM12878	chr21	43805250	43806250	chr21	44016250	44017250	chr21_43805750_44016750	500kb	enhancer	enhancer	E-E	cell-type-specific
GM12878	chr21	43805750	43806750	chr21	43917250	43918250	chr21_43806250_43917750	500kb	enhancer	enhancer	E-E	cell-type-specific
GM12878	chr21	43805750	43806750	chr21	43921250	43922250	chr21_43806250_43921750	500kb	enhancer	enhancer	E-E	cell-type-specific
GM12878	chr21	43806500	43807500	chr21	45540500	45541500	chr21_43807000_45541000	2Mb	NA	NA	other-other	cell-type-specific
GM12878	chr21	43809750	43810750	chr21	43917250	43918250	chr21_43810250_43917750	500kb	enhancer	enhancer	E-E	cell-type-specific
GM12878	chr21	43854750	43855750	chr21	43956750	43957750	chr21_43855250_43957250	500kb	enhancer	enhancer	E-E	cell-type-specific
GM12878	chr21	43862500	43863500	chr21	45544500	45545500	chr21_43863000_45545000	2Mb	NA	NA	other-other	cell-type-specific
GM12878	chr21	43863750	43864750	chr21	43957250	43958250	chr21_43864250_43957750	500kb	enhancer	enhancer	E-E	cell-type-specific
GM12878	chr21	43866250	43867250	chr21	43957250	43958250	chr21_43866750_43957750	500kb	enhancer	enhancer	E-E	cell-type-specific
GM12878	chr21	43893250	43894250	chr21	44011750	44012750	chr21_43893750_44012250	500kb	enhancer	promoter	E-P	cell-type-specific
GM12878	chr21	43893750	43894750	chr21	43956750	43957750	chr21_43894250_43957250	500kb	NA	enhancer	E/P-other	cell-type-specific
GM12878	chr21	43916750	43917750	chr21	43957250	43958250	chr21_43917250_43957750	500kb	enhancer	enhancer	E-E	cell-type-specific
GM12878	chr21	43916750	43917750	chr21	44012250	44013250	chr21_43917250_44012750	500kb	enhancer	promoter	E-P	cell-type-specific
GM12878	chr21	43918500	43919500	chr21	45544500	45545500	chr21_43919000_45545000	2Mb	NA	NA	other-other	cell-type-specific
GM12878	chr21	43918500	43919500	chr21	45552500	45553500	chr21_43919000_45553000	2Mb	NA	NA	other-other	cell-type-specific
GM12878	chr21	43919250	43920250	chr21	44012750	44013750	chr21_43919750_44013250	500kb	NA	enhancer	E/P-other	cell-type-specific
GM12878	chr21	43921250	43922250	chr21	44012250	44013250	chr21_43921750_44012750	500kb	enhancer	promoter	E-P	cell-type-specific
GM12878	chr21	43921250	43922250	chr21	44016250	44017250	chr21_43921750_44016750	500kb	enhancer	enhancer	E-E	cell-type-specific
GM12878	chr21	43921750	43922750	chr21	43957250	43958250	chr21_43922250_43957750	500kb	enhancer	enhancer	E-E	cell-type-specific
GM12878	chr21	43938250	43939250	chr21	43957250	43958250	chr21_43938750_43957750	500kb	enhancer	enhancer	E-E	cell-type-specific
GM12878	chr21	43938250	43939250	chr21	44012250	44013250	chr21_43938750_44012750	500kb	enhancer	promoter	E-P	cell-type-specific
GM12878	chr21	43938250	43939250	chr21	44016250	44017250	chr21_43938750_44016750	500kb	enhancer	enhancer	E-E	cell-type-specific
GM12878	chr21	43938250	43939250	chr21	44338750	44339750	chr21_43938750_44339250	500kb	enhancer	promoter	E-P	cell-type-specific
GM12878	chr21	43957750	43958750	chr21	44011750	44012750	chr21_43958250_44012250	500kb	enhancer	promoter	E-P	cell-type-specific
GM12878	chr21	43974750	43975750	chr21	44011750	44012750	chr21_43975250_44012250	500kb	CTCF	promoter	E/P-other	cell-type-specific
GM12878	chr21	44014500	44015500	chr21	44816500	44817500	chr21_44015000_44817000	2Mb	NA	NA	other-other	cell-type-specific
GM12878	chr21	44014500	44015500	chr21	44872500	44873500	chr21_44015000_44873000	2Mb	NA	enhancer	E/P-other	cell-type-specific
GM12878	chr21	44299250	44300250	chr21	44353750	44354750	chr21_44299750_44354250	500kb	promoter	enhancer	E-P	cell-type-specific
GM12878	chr21	44309750	44310750	chr21	44791750	44792750	chr21_44310250_44792250	500kb	NA	NA	other-other	cell-type-specific
GM12878	chr21	44338250	44339250	chr21	44810250	44811250	chr21_44338750_44810750	500kb	promoter	NA	E/P-other	cell-type-specific
GM12878	chr21	44338750	44339750	chr21	44766750	44767750	chr21_44339250_44767250	500kb	promoter	NA	E/P-other	cell-type-specific
GM12878	chr21	44338750	44339750	chr21	44791250	44792250	chr21_44339250_44791750	500kb	promoter	NA	E/P-other	cell-type-specific
GM12878	chr21	44338750	44339750	chr21	44796250	44797250	chr21_44339250_44796750	500kb	promoter	NA	E/P-other	cell-type-specific
GM12878	chr21	44338750	44339750	chr21	44805750	44806750	chr21_44339250_44806250	500kb	promoter	NA	E/P-other	cell-type-specific
GM12878	chr21	44338750	44339750	chr21	44813750	44814750	chr21_44339250_44814250	500kb	promoter	NA	E/P-other	cell-type-specific
GM12878	chr21	44352500	44353500	chr21	46322500	46323500	chr21_44353000_46323000	2Mb	enhancer	enhancer	E-E	cell-type-specific
GM12878	chr21	44352750	44353750	chr21	44796250	44797250	chr21_44353250_44796750	500kb	enhancer	NA	E/P-other	cell-type-specific
GM12878	chr21	44353250	44354250	chr21	44791250	44792250	chr21_44353750_44791750	500kb	enhancer	NA	E/P-other	cell-type-specific
GM12878	chr21	44353250	44354250	chr21	44800750	44801750	chr21_44353750_44801250	500kb	enhancer	promoter	E-P	cell-type-specific
GM12878	chr21	44353250	44354250	chr21	44818250	44819250	chr21_44353750_44818750	500kb	enhancer	promoter	E-P	cell-type-specific
GM12878	chr21	44354500	44355500	chr21	45542500	45543500	chr21_44355000_45543000	2Mb	enhancer	promoter	E-P	cell-type-specific
GM12878	chr21	44354500	44355500	chr21	45592500	45593500	chr21_44355000_45593000	2Mb	enhancer	promoter	E-P	cell-type-specific
GM12878	chr21	44354500	44355500	chr21	45640500	45641500	chr21_44355000_45641000	2Mb	enhancer	enhancer	E-E	cell-type-specific
GM12878	chr21	44354500	44355500	chr21	45822500	45823500	chr21_44355000_45823000	2Mb	enhancer	NA	E/P-other	cell-type-specific
GM12878	chr21	44510250	44511250	chr21	44817250	44818250	chr21_44510750_44817750	500kb	CTCF	promoter	E/P-other	cell-type-specific
GM12878	chr21	44789750	44790750	chr21	44800750	44801750	chr21_44790250_44801250	500kb	enhancer	promoter	E-P	cell-type-specific
GM12878	chr21	44789750	44790750	chr21	44872750	44873750	chr21_44790250_44873250	500kb	enhancer	promoter	E-P	cell-type-specific
GM12878	chr21	44800500	44801500	chr21	46184500	46185500	chr21_44801000_46185000	2Mb	enhancer	promoter	E-P	cell-type-specific
GM12878	chr21	44800500	44801500	chr21	46286500	46287500	chr21_44801000_46287000	2Mb	enhancer	promoter	E-P	cell-type-specific
GM12878	chr21	44800500	44801500	chr21	46322500	46323500	chr21_44801000_46323000	2Mb	enhancer	enhancer	E-E	cell-type-specific
GM12878	chr21	44801250	44802250	chr21	44920250	44921250	chr21_44801750_44920750	500kb	promoter	promoter	P-P	cell-type-specific
GM12878	chr21	44801250	44802250	chr21	44926750	44927750	chr21_44801750_44927250	500kb	promoter	enhancer	E-P	cell-type-specific
GM12878	chr21	44801250	44802250	chr21	45110250	45111250	chr21_44801750_45110750	500kb	promoter	enhancer	E-P	cell-type-specific
GM12878	chr21	44801250	44802250	chr21	45209250	45210250	chr21_44801750_45209750	500kb	promoter	NA	E/P-other	cell-type-specific
GM12878	chr21	44801750	44802750	chr21	44822250	44823250	chr21_44802250_44822750	500kb	promoter	NA	E/P-other	cell-type-specific
GM12878	chr21	44801750	44802750	chr21	44867750	44868750	chr21_44802250_44868250	500kb	promoter	NA	E/P-other	cell-type-specific
GM12878	chr21	44816500	44817500	chr21	46286500	46287500	chr21_44817000_46287000	2Mb	NA	promoter	E/P-other	cell-type-specific
GM12878	chr21	44817750	44818750	chr21	44913750	44914750	chr21_44818250_44914250	500kb	promoter	enhancer	E-P	cell-type-specific
GM12878	chr21	44817750	44818750	chr21	44919750	44920750	chr21_44818250_44920250	500kb	promoter	enhancer	E-P	cell-type-specific
GM12878	chr21	44817750	44818750	chr21	44926250	44927250	chr21_44818250_44926750	500kb	promoter	enhancer	E-P	cell-type-specific
GM12878	chr21	44817750	44818750	chr21	44928750	44929750	chr21_44818250_44929250	500kb	promoter	promoter	P-P	cell-type-specific
GM12878	chr21	44817750	44818750	chr21	44930750	44931750	chr21_44818250_44931250	500kb	promoter	enhancer	E-P	cell-type-specific
GM12878	chr21	44817750	44818750	chr21	45110250	45111250	chr21_44818250_45110750	500kb	promoter	enhancer	E-P	cell-type-specific
GM12878	chr21	44817750	44818750	chr21	45125750	45126750	chr21_44818250_45126250	500kb	promoter	NA	E/P-other	cell-type-specific
GM12878	chr21	44817750	44818750	chr21	45129250	45130250	chr21_44818250_45129750	500kb	promoter	NA	E/P-other	cell-type-specific
GM12878	chr21	44817750	44818750	chr21	45152250	45153250	chr21_44818250_45152750	500kb	promoter	CTCF	E/P-other	cell-type-specific
GM12878	chr21	44817750	44818750	chr21	45208750	45209750	chr21_44818250_45209250	500kb	promoter	NA	E/P-other	cell-type-specific
GM12878	chr21	44818250	44819250	chr21	45138750	45139750	chr21_44818750_45139250	500kb	promoter	CTCF	E/P-other	cell-type-specific
GM12878	chr21	44822250	44823250	chr21	44866250	44867250	chr21_44822750_44866750	500kb	NA	NA	other-other	cell-type-specific
GM12878	chr21	44826750	44827750	chr21	44872750	44873750	chr21_44827250_44873250	500kb	NA	promoter	E/P-other	cell-type-specific
GM12878	chr21	44865750	44866750	chr21	44873250	44874250	chr21_44866250_44873750	500kb	NA	promoter	E/P-other	cell-type-specific
GM12878	chr21	44867750	44868750	chr21	45287750	45288750	chr21_44868250_45288250	500kb	NA	promoter	E/P-other	cell-type-specific
GM12878	chr21	44873250	44874250	chr21	44880750	44881750	chr21_44873750_44881250	500kb	promoter	enhancer	E-P	cell-type-specific
GM12878	chr21	44873250	44874250	chr21	45292250	45293250	chr21_44873750_45292750	500kb	promoter	CTCF	E/P-other	cell-type-specific
GM12878	chr21	44873750	44874750	chr21	45109750	45110750	chr21_44874250_45110250	500kb	promoter	enhancer	E-P	cell-type-specific
GM12878	chr21	44873750	44874750	chr21	45152250	45153250	chr21_44874250_45152750	500kb	promoter	CTCF	E/P-other	cell-type-specific
GM12878	chr21	44874250	44875250	chr21	44913250	44914250	chr21_44874750_44913750	500kb	enhancer	enhancer	E-E	cell-type-specific
GM12878	chr21	44874500	44875500	chr21	45542500	45543500	chr21_44875000_45543000	2Mb	enhancer	promoter	E-P	cell-type-specific
GM12878	chr21	44874500	44875500	chr21	45638500	45639500	chr21_44875000_45639000	2Mb	enhancer	NA	E/P-other	cell-type-specific
GM12878	chr21	44874500	44875500	chr21	45820500	45821500	chr21_44875000_45821000	2Mb	enhancer	CTCF	E/P-other	cell-type-specific
GM12878	chr21	44877250	44878250	chr21	45287250	45288250	chr21_44877750_45287750	500kb	NA	promoter	E/P-other	cell-type-specific
GM12878	chr21	44880250	44881250	chr21	44912750	44913750	chr21_44880750_44913250	500kb	NA	NA	other-other	cell-type-specific
GM12878	chr21	44880250	44881250	chr21	44919750	44920750	chr21_44880750_44920250	500kb	NA	enhancer	E/P-other	cell-type-specific
GM12878	chr21	44880250	44881250	chr21	44926250	44927250	chr21_44880750_44926750	500kb	NA	enhancer	E/P-other	cell-type-specific
GM12878	chr21	44880250	44881250	chr21	44930750	44931750	chr21_44880750_44931250	500kb	NA	enhancer	E/P-other	cell-type-specific
GM12878	chr21	44880750	44881750	chr21	45109750	45110750	chr21_44881250_45110250	500kb	enhancer	enhancer	E-E	cell-type-specific
GM12878	chr21	44881250	44882250	chr21	45287250	45288250	chr21_44881750_45287750	500kb	enhancer	promoter	E-P	cell-type-specific
GM12878	chr21	44882750	44883750	chr21	45137750	45138750	chr21_44883250_45138250	500kb	NA	CTCF	CTCF-other	cell-type-specific
GM12878	chr21	44892250	44893250	chr21	45151750	45152750	chr21_44892750_45152250	500kb	CTCF	CTCF	CTCF-CTCF	cell-type-specific
GM12878	chr21	44892250	44893250	chr21	45287750	45288750	chr21_44892750_45288250	500kb	CTCF	promoter	E/P-other	cell-type-specific
GM12878	chr21	44892750	44893750	chr21	44932250	44933250	chr21_44893250_44932750	500kb	CTCF	enhancer	E/P-other	cell-type-specific
GM12878	chr21	44892750	44893750	chr21	44939250	44940250	chr21_44893250_44939750	500kb	CTCF	promoter	E/P-other	cell-type-specific
GM12878	chr21	44892750	44893750	chr21	44948750	44949750	chr21_44893250_44949250	500kb	CTCF	NA	CTCF-other	cell-type-specific
GM12878	chr21	44892750	44893750	chr21	45098250	45099250	chr21_44893250_45098750	500kb	CTCF	NA	CTCF-other	cell-type-specific
GM12878	chr21	44892750	44893750	chr21	45109750	45110750	chr21_44893250_45110250	500kb	CTCF	enhancer	E/P-other	cell-type-specific
GM12878	chr21	44906750	44907750	chr21	45126250	45127250	chr21_44907250_45126750	500kb	enhancer	NA	E/P-other	cell-type-specific
GM12878	chr21	44906750	44907750	chr21	45137750	45138750	chr21_44907250_45138250	500kb	enhancer	CTCF	E/P-other	cell-type-specific
GM12878	chr21	44907750	44908750	chr21	44939250	44940250	chr21_44908250_44939750	500kb	enhancer	promoter	E-P	cell-type-specific
GM12878	chr21	44907750	44908750	chr21	45287250	45288250	chr21_44908250_45287750	500kb	enhancer	promoter	E-P	cell-type-specific
GM12878	chr21	44912750	44913750	chr21	44939250	44940250	chr21_44913250_44939750	500kb	NA	promoter	E/P-other	cell-type-specific
GM12878	chr21	44912750	44913750	chr21	45287250	45288250	chr21_44913250_45287750	500kb	NA	promoter	E/P-other	cell-type-specific
GM12878	chr21	44913250	44914250	chr21	44926250	44927250	chr21_44913750_44926750	500kb	enhancer	enhancer	E-E	cell-type-specific
GM12878	chr21	44913250	44914250	chr21	44930750	44931750	chr21_44913750_44931250	500kb	enhancer	enhancer	E-E	cell-type-specific
GM12878	chr21	44918500	44919500	chr21	46184500	46185500	chr21_44919000_46185000	2Mb	enhancer	promoter	E-P	cell-type-specific
GM12878	chr21	44919750	44920750	chr21	44939250	44940250	chr21_44920250_44939750	500kb	enhancer	promoter	E-P	cell-type-specific
GM12878	chr21	44919750	44920750	chr21	45126250	45127250	chr21_44920250_45126750	500kb	enhancer	NA	E/P-other	cell-type-specific
GM12878	chr21	44919750	44920750	chr21	45287750	45288750	chr21_44920250_45288250	500kb	enhancer	promoter	E-P	cell-type-specific
GM12878	chr21	44919750	44920750	chr21	45291750	45292750	chr21_44920250_45292250	500kb	enhancer	CTCF	E/P-other	cell-type-specific
GM12878	chr21	44920250	44921250	chr21	44930750	44931750	chr21_44920750_44931250	500kb	promoter	enhancer	E-P	cell-type-specific
GM12878	chr21	44920250	44921250	chr21	45109750	45110750	chr21_44920750_45110250	500kb	promoter	enhancer	E-P	cell-type-specific
GM12878	chr21	44926250	44927250	chr21	45137750	45138750	chr21_44926750_45138250	500kb	enhancer	CTCF	E/P-other	cell-type-specific
GM12878	chr21	44926500	44927500	chr21	45546500	45547500	chr21_44927000_45547000	2Mb	enhancer	NA	E/P-other	cell-type-specific
GM12878	chr21	44926750	44927750	chr21	44939250	44940250	chr21_44927250_44939750	500kb	enhancer	promoter	E-P	cell-type-specific
GM12878	chr21	44926750	44927750	chr21	45287250	45288250	chr21_44927250_45287750	500kb	enhancer	promoter	E-P	cell-type-specific
GM12878	chr21	44926750	44927750	chr21	45291750	45292750	chr21_44927250_45292250	500kb	enhancer	CTCF	E/P-other	cell-type-specific
GM12878	chr21	44927250	44928250	chr21	45109750	45110750	chr21_44927750_45110250	500kb	enhancer	enhancer	E-E	cell-type-specific
GM12878	chr21	44928500	44929500	chr21	46184500	46185500	chr21_44929000_46185000	2Mb	promoter	promoter	P-P	cell-type-specific
GM12878	chr21	44928500	44929500	chr21	46322500	46323500	chr21_44929000_46323000	2Mb	promoter	enhancer	E-P	cell-type-specific
GM12878	chr21	44928500	44929500	chr21	46458500	46459500	chr21_44929000_46459000	2Mb	promoter	promoter	P-P	cell-type-specific
GM12878	chr21	44930750	44931750	chr21	44939750	44940750	chr21_44931250_44940250	500kb	enhancer	promoter	E-P	cell-type-specific
GM12878	chr21	44930750	44931750	chr21	45109750	45110750	chr21_44931250_45110250	500kb	enhancer	enhancer	E-E	cell-type-specific
GM12878	chr21	44931250	44932250	chr21	45073750	45074750	chr21_44931750_45074250	500kb	enhancer	promoter	E-P	cell-type-specific
GM12878	chr21	44931750	44932750	chr21	45104750	45105750	chr21_44932250_45105250	500kb	enhancer	NA	E/P-other	cell-type-specific
GM12878	chr21	44931750	44932750	chr21	45287250	45288250	chr21_44932250_45287750	500kb	enhancer	promoter	E-P	cell-type-specific
GM12878	chr21	44931750	44932750	chr21	45291750	45292750	chr21_44932250_45292250	500kb	enhancer	CTCF	E/P-other	cell-type-specific
GM12878	chr21	44932250	44933250	chr21	45126250	45127250	chr21_44932750_45126750	500kb	enhancer	NA	E/P-other	cell-type-specific
GM12878	chr21	44932250	44933250	chr21	45152250	45153250	chr21_44932750_45152750	500kb	enhancer	CTCF	E/P-other	cell-type-specific
GM12878	chr21	44934500	44935500	chr21	45820500	45821500	chr21_44935000_45821000	2Mb	NA	CTCF	CTCF-other	cell-type-specific
GM12878	chr21	44939750	44940750	chr21	45105250	45106250	chr21_44940250_45105750	500kb	promoter	NA	E/P-other	cell-type-specific
GM12878	chr21	44939750	44940750	chr21	45208750	45209750	chr21_44940250_45209250	500kb	promoter	NA	E/P-other	cell-type-specific
GM12878	chr21	44939750	44940750	chr21	45291750	45292750	chr21_44940250_45292250	500kb	promoter	CTCF	E/P-other	cell-type-specific
GM12878	chr21	44940250	44941250	chr21	45098250	45099250	chr21_44940750_45098750	500kb	enhancer	NA	E/P-other	cell-type-specific
GM12878	chr21	44943250	44944250	chr21	45098250	45099250	chr21_44943750_45098750	500kb	NA	NA	other-other	cell-type-specific
GM12878	chr21	44948500	44949500	chr21	45820500	45821500	chr21_44949000_45821000	2Mb	NA	CTCF	CTCF-other	cell-type-specific
GM12878	chr21	44949250	44950250	chr21	45287750	45288750	chr21_44949750_45288250	500kb	CTCF	promoter	E/P-other	cell-type-specific
GM12878	chr21	44949750	44950750	chr21	45146250	45147250	chr21_44950250_45146750	500kb	CTCF	NA	CTCF-other	cell-type-specific
GM12878	chr21	44963250	44964250	chr21	45126250	45127250	chr21_44963750_45126750	500kb	NA	NA	other-other	cell-type-specific
GM12878	chr21	45073750	45074750	chr21	45104250	45105250	chr21_45074250_45104750	500kb	promoter	NA	E/P-other	cell-type-specific
GM12878	chr21	45098250	45099250	chr21	45136750	45137750	chr21_45098750_45137250	500kb	NA	CTCF	CTCF-other	cell-type-specific
GM12878	chr21	45098750	45099750	chr21	45126250	45127250	chr21_45099250_45126750	500kb	NA	NA	other-other	cell-type-specific
GM12878	chr21	45104250	45105250	chr21	45111750	45112750	chr21_45104750_45112250	500kb	NA	NA	other-other	cell-type-specific
GM12878	chr21	45104250	45105250	chr21	45122750	45123750	chr21_45104750_45123250	500kb	NA	NA	other-other	cell-type-specific
GM12878	chr21	45108500	45109500	chr21	45820500	45821500	chr21_45109000_45821000	2Mb	NA	CTCF	CTCF-other	cell-type-specific
GM12878	chr21	45108500	45109500	chr21	46228500	46229500	chr21_45109000_46229000	2Mb	NA	promoter	E/P-other	cell-type-specific
GM12878	chr21	45108500	45109500	chr21	46284500	46285500	chr21_45109000_46285000	2Mb	NA	enhancer	E/P-other	cell-type-specific
GM12878	chr21	45108500	45109500	chr21	46322500	46323500	chr21_45109000_46323000	2Mb	NA	enhancer	E/P-other	cell-type-specific
GM12878	chr21	45109250	45110250	chr21	45125250	45126250	chr21_45109750_45125750	500kb	enhancer	NA	E/P-other	cell-type-specific
GM12878	chr21	45109750	45110750	chr21	45122750	45123750	chr21_45110250_45123250	500kb	enhancer	NA	E/P-other	cell-type-specific
GM12878	chr21	45110250	45111250	chr21	45129750	45130750	chr21_45110750_45130250	500kb	enhancer	NA	E/P-other	cell-type-specific
GM12878	chr21	45110500	45111500	chr21	46184500	46185500	chr21_45111000_46185000	2Mb	enhancer	promoter	E-P	cell-type-specific
GM12878	chr21	45110750	45111750	chr21	45550750	45551750	chr21_45111250_45551250	500kb	enhancer	enhancer	E-E	cell-type-specific
GM12878	chr21	45111250	45112250	chr21	45208750	45209750	chr21_45111750_45209250	500kb	enhancer	NA	E/P-other	cell-type-specific
GM12878	chr21	45111250	45112250	chr21	45287250	45288250	chr21_45111750_45287750	500kb	enhancer	promoter	E-P	cell-type-specific
GM12878	chr21	45111250	45112250	chr21	45542250	45543250	chr21_45111750_45542750	500kb	enhancer	promoter	E-P	cell-type-specific
GM12878	chr21	45126750	45127750	chr21	45542250	45543250	chr21_45127250_45542750	500kb	NA	promoter	E/P-other	cell-type-specific
GM12878	chr21	45135250	45136250	chr21	45439750	45440750	chr21_45135750_45440250	500kb	NA	CTCF	CTCF-other	cell-type-specific
GM12878	chr21	45139750	45140750	chr21	45551250	45552250	chr21_45140250_45551750	500kb	CTCF	enhancer	E/P-other	cell-type-specific
GM12878	chr21	45140250	45141250	chr21	45443750	45444750	chr21_45140750_45444250	500kb	CTCF	NA	CTCF-other	cell-type-specific
GM12878	chr21	45150500	45151500	chr21	45820500	45821500	chr21_45151000_45821000	2Mb	NA	CTCF	CTCF-other	cell-type-specific
GM12878	chr21	45151750	45152750	chr21	45443750	45444750	chr21_45152250_45444250	500kb	CTCF	NA	CTCF-other	cell-type-specific
GM12878	chr21	45151750	45152750	chr21	45546250	45547250	chr21_45152250_45546750	500kb	CTCF	NA	CTCF-other	cell-type-specific
GM12878	chr21	45152750	45153750	chr21	45209250	45210250	chr21_45153250_45209750	500kb	NA	NA	other-other	cell-type-specific
GM12878	chr21	45165250	45166250	chr21	45555750	45556750	chr21_45165750_45556250	500kb	NA	CTCF	CTCF-other	cell-type-specific
GM12878	chr21	45178250	45179250	chr21	45555250	45556250	chr21_45178750_45555750	500kb	NA	CTCF	CTCF-other	cell-type-specific
GM12878	chr21	45202250	45203250	chr21	45555250	45556250	chr21_45202750_45555750	500kb	NA	CTCF	CTCF-other	cell-type-specific
GM12878	chr21	45204250	45205250	chr21	45212250	45213250	chr21_45204750_45212750	500kb	NA	NA	other-other	cell-type-specific
GM12878	chr21	45204250	45205250	chr21	45287250	45288250	chr21_45204750_45287750	500kb	NA	promoter	E/P-other	cell-type-specific
GM12878	chr21	45206500	45207500	chr21	46184500	46185500	chr21_45207000_46185000	2Mb	NA	promoter	E/P-other	cell-type-specific
GM12878	chr21	45208250	45209250	chr21	45555250	45556250	chr21_45208750_45555750	500kb	NA	CTCF	CTCF-other	cell-type-specific
GM12878	chr21	45208750	45209750	chr21	45287250	45288250	chr21_45209250_45287750	500kb	NA	promoter	E/P-other	cell-type-specific
GM12878	chr21	45208750	45209750	chr21	45542250	45543250	chr21_45209250_45542750	500kb	NA	promoter	E/P-other	cell-type-specific
GM12878	chr21	45287750	45288750	chr21	45477750	45478750	chr21_45288250_45478250	500kb	promoter	CTCF	E/P-other	cell-type-specific
GM12878	chr21	45287750	45288750	chr21	45550750	45551750	chr21_45288250_45551250	500kb	promoter	enhancer	E-P	cell-type-specific
GM12878	chr21	45439250	45440250	chr21	45541750	45542750	chr21_45439750_45542250	500kb	CTCF	promoter	E/P-other	cell-type-specific
GM12878	chr21	45439250	45440250	chr21	45549250	45550250	chr21_45439750_45549750	500kb	CTCF	enhancer	E/P-other	cell-type-specific
GM12878	chr21	45439750	45440750	chr21	45477250	45478250	chr21_45440250_45477750	500kb	CTCF	CTCF	CTCF-CTCF	cell-type-specific
GM12878	chr21	45443750	45444750	chr21	45555750	45556750	chr21_45444250_45556250	500kb	NA	CTCF	CTCF-other	cell-type-specific
GM12878	chr21	45465250	45466250	chr21	45541750	45542750	chr21_45465750_45542250	500kb	NA	promoter	E/P-other	cell-type-specific
GM12878	chr21	45473250	45474250	chr21	45541750	45542750	chr21_45473750_45542250	500kb	NA	promoter	E/P-other	cell-type-specific
GM12878	chr21	45477750	45478750	chr21	45551250	45552250	chr21_45478250_45551750	500kb	CTCF	enhancer	E/P-other	cell-type-specific
GM12878	chr21	45477750	45478750	chr21	45812750	45813750	chr21_45478250_45813250	500kb	CTCF	NA	CTCF-other	cell-type-specific
GM12878	chr21	45477750	45478750	chr21	45818750	45819750	chr21_45478250_45819250	500kb	CTCF	NA	CTCF-other	cell-type-specific
GM12878	chr21	45477750	45478750	chr21	45827750	45828750	chr21_45478250_45828250	500kb	CTCF	NA	CTCF-other	cell-type-specific
GM12878	chr21	45478250	45479250	chr21	45501750	45502750	chr21_45478750_45502250	500kb	CTCF	NA	CTCF-other	cell-type-specific
GM12878	chr21	45483250	45484250	chr21	45972750	45973750	chr21_45483750_45973250	500kb	NA	CTCF	CTCF-other	cell-type-specific
GM12878	chr21	45486750	45487750	chr21	45972750	45973750	chr21_45487250_45973250	500kb	NA	CTCF	CTCF-other	cell-type-specific
GM12878	chr21	45498750	45499750	chr21	45972750	45973750	chr21_45499250_45973250	500kb	NA	CTCF	CTCF-other	cell-type-specific
GM12878	chr21	45501750	45502750	chr21	45517250	45518250	chr21_45502250_45517750	500kb	NA	enhancer	E/P-other	cell-type-specific
GM12878	chr21	45501750	45502750	chr21	45542250	45543250	chr21_45502250_45542750	500kb	NA	promoter	E/P-other	cell-type-specific
GM12878	chr21	45501750	45502750	chr21	45550250	45551250	chr21_45502250_45550750	500kb	NA	enhancer	E/P-other	cell-type-specific
GM12878	chr21	45501750	45502750	chr21	45554750	45555750	chr21_45502250_45555250	500kb	NA	enhancer	E/P-other	cell-type-specific
GM12878	chr21	45501750	45502750	chr21	45819250	45820250	chr21_45502250_45819750	500kb	NA	NA	other-other	cell-type-specific
GM12878	chr21	45502250	45503250	chr21	45973250	45974250	chr21_45502750_45973750	500kb	NA	CTCF	CTCF-other	cell-type-specific
GM12878	chr21	45505250	45506250	chr21	45972750	45973750	chr21_45505750_45973250	500kb	NA	CTCF	CTCF-other	cell-type-specific
GM12878	chr21	45517750	45518750	chr21	45542250	45543250	chr21_45518250_45542750	500kb	enhancer	promoter	E-P	cell-type-specific
GM12878	chr21	45517750	45518750	chr21	45550750	45551750	chr21_45518250_45551250	500kb	enhancer	enhancer	E-E	cell-type-specific
GM12878	chr21	45517750	45518750	chr21	45973250	45974250	chr21_45518250_45973750	500kb	enhancer	CTCF	E/P-other	cell-type-specific
GM12878	chr21	45541750	45542750	chr21	45550250	45551250	chr21_45542250_45550750	500kb	promoter	enhancer	E-P	cell-type-specific
GM12878	chr21	45542250	45543250	chr21	45614750	45615750	chr21_45542750_45615250	500kb	promoter	enhancer	E-P	cell-type-specific
GM12878	chr21	45542250	45543250	chr21	45640750	45641750	chr21_45542750_45641250	500kb	promoter	enhancer	E-P	cell-type-specific
GM12878	chr21	45542250	45543250	chr21	45846250	45847250	chr21_45542750_45846750	500kb	promoter	NA	E/P-other	cell-type-specific
GM12878	chr21	45550750	45551750	chr21	45591750	45592750	chr21_45551250_45592250	500kb	enhancer	enhancer	E-E	cell-type-specific
GM12878	chr21	45550750	45551750	chr21	45614750	45615750	chr21_45551250_45615250	500kb	enhancer	enhancer	E-E	cell-type-specific
GM12878	chr21	45550750	45551750	chr21	45641250	45642250	chr21_45551250_45641750	500kb	enhancer	enhancer	E-E	cell-type-specific
GM12878	chr21	45551250	45552250	chr21	45818750	45819750	chr21_45551750_45819250	500kb	enhancer	NA	E/P-other	cell-type-specific
GM12878	chr21	45554500	45555500	chr21	46184500	46185500	chr21_45555000_46185000	2Mb	enhancer	promoter	E-P	cell-type-specific
GM12878	chr21	45554500	45555500	chr21	46228500	46229500	chr21_45555000_46229000	2Mb	enhancer	promoter	E-P	cell-type-specific
GM12878	chr21	45554500	45555500	chr21	46284500	46285500	chr21_45555000_46285000	2Mb	enhancer	enhancer	E-E	cell-type-specific
GM12878	chr21	45554500	45555500	chr21	46322500	46323500	chr21_45555000_46323000	2Mb	enhancer	enhancer	E-E	cell-type-specific
GM12878	chr21	45555250	45556250	chr21	45614750	45615750	chr21_45555750_45615250	500kb	CTCF	enhancer	E/P-other	cell-type-specific
GM12878	chr21	45555750	45556750	chr21	45658250	45659250	chr21_45556250_45658750	500kb	CTCF	NA	CTCF-other	cell-type-specific
GM12878	chr21	45555750	45556750	chr21	45885250	45886250	chr21_45556250_45885750	500kb	CTCF	NA	CTCF-other	cell-type-specific
GM12878	chr21	45555750	45556750	chr21	45941750	45942750	chr21_45556250_45942250	500kb	CTCF	NA	CTCF-other	cell-type-specific
GM12878	chr21	45555750	45556750	chr21	45961750	45962750	chr21_45556250_45962250	500kb	CTCF	NA	CTCF-other	cell-type-specific
GM12878	chr21	45556500	45557500	chr21	46144500	46145500	chr21_45557000_46145000	2Mb	NA	NA	other-other	cell-type-specific
GM12878	chr21	45562250	45563250	chr21	45973250	45974250	chr21_45562750_45973750	500kb	NA	CTCF	CTCF-other	cell-type-specific
GM12878	chr21	45568750	45569750	chr21	45820250	45821250	chr21_45569250_45820750	500kb	NA	CTCF	CTCF-other	cell-type-specific
GM12878	chr21	45592500	45593500	chr21	46228500	46229500	chr21_45593000_46229000	2Mb	promoter	promoter	P-P	cell-type-specific
GM12878	chr21	45592500	45593500	chr21	46322500	46323500	chr21_45593000_46323000	2Mb	promoter	enhancer	E-P	cell-type-specific
GM12878	chr21	45592750	45593750	chr21	45614750	45615750	chr21_45593250_45615250	500kb	promoter	enhancer	E-P	cell-type-specific
GM12878	chr21	45596250	45597250	chr21	45812750	45813750	chr21_45596750_45813250	500kb	CTCF	NA	CTCF-other	cell-type-specific
GM12878	chr21	45614750	45615750	chr21	45973250	45974250	chr21_45615250_45973750	500kb	enhancer	CTCF	E/P-other	cell-type-specific
GM12878	chr21	45615250	45616250	chr21	45642750	45643750	chr21_45615750_45643250	500kb	enhancer	promoter	E-P	cell-type-specific
GM12878	chr21	45615250	45616250	chr21	45658250	45659250	chr21_45615750_45658750	500kb	enhancer	NA	E/P-other	cell-type-specific
GM12878	chr21	45615250	45616250	chr21	45719250	45720250	chr21_45615750_45719750	500kb	enhancer	NA	E/P-other	cell-type-specific
GM12878	chr21	45615250	45616250	chr21	45818750	45819750	chr21_45615750_45819250	500kb	enhancer	NA	E/P-other	cell-type-specific
GM12878	chr21	45641750	45642750	chr21	45972750	45973750	chr21_45642250_45973250	500kb	NA	CTCF	CTCF-other	cell-type-specific
GM12878	chr21	45642250	45643250	chr21	45818250	45819250	chr21_45642750_45818750	500kb	NA	NA	other-other	cell-type-specific
GM12878	chr21	45719250	45720250	chr21	45818250	45819250	chr21_45719750_45818750	500kb	NA	NA	other-other	cell-type-specific
GM12878	chr21	45818750	45819750	chr21	46183750	46184750	chr21_45819250_46184250	500kb	NA	promoter	E/P-other	cell-type-specific
GM12878	chr21	45818750	45819750	chr21	46228250	46229250	chr21_45819250_46228750	500kb	NA	promoter	E/P-other	cell-type-specific
GM12878	chr21	45818750	45819750	chr21	46285750	46286750	chr21_45819250_46286250	500kb	NA	promoter	E/P-other	cell-type-specific
GM12878	chr21	45820750	45821750	chr21	45972250	45973250	chr21_45821250_45972750	500kb	CTCF	NA	CTCF-other	cell-type-specific
GM12878	chr21	45820750	45821750	chr21	46152250	46153250	chr21_45821250_46152750	500kb	CTCF	NA	CTCF-other	cell-type-specific
GM12878	chr21	45827750	45828750	chr21	46143250	46144250	chr21_45828250_46143750	500kb	NA	enhancer	E/P-other	cell-type-specific
GM12878	chr21	46228250	46229250	chr21	46368750	46369750	chr21_46228750_46369250	500kb	promoter	enhancer	E-P	cell-type-specific
GM12878	chr21	46253750	46254750	chr21	46322750	46323750	chr21_46254250_46323250	500kb	enhancer	promoter	E-P	cell-type-specific
GM12878	chr21	46253750	46254750	chr21	46457750	46458750	chr21_46254250_46458250	500kb	enhancer	promoter	E-P	cell-type-specific
GM12878	chr21	46286250	46287250	chr21	46368750	46369750	chr21_46286750_46369250	500kb	promoter	enhancer	E-P	cell-type-specific
GM12878	chr21	46324250	46325250	chr21	46368750	46369750	chr21_46324750_46369250	500kb	enhancer	enhancer	E-E	cell-type-specific
GM12878	chr21	46369250	46370250	chr21	46457750	46458750	chr21_46369750_46458250	500kb	enhancer	promoter	E-P	cell-type-specific
GM12878	chr22	16788500	16789500	chr22	17694500	17695500	chr22_16789000_17695000	2Mb	NA	NA	other-other	cell-type-specific
GM12878	chr22	16790500	16791500	chr22	17758500	17759500	chr22_16791000_17759000	2Mb	NA	NA	other-other	cell-type-specific
GM12878	chr22	16792500	16793500	chr22	17638500	17639500	chr22_16793000_17639000	2Mb	NA	promoter	E/P-other	cell-type-specific
GM12878	chr22	16802500	16803500	chr22	17638500	17639500	chr22_16803000_17639000	2Mb	NA	promoter	E/P-other	cell-type-specific
GM12878	chr22	16802500	16803500	chr22	17758500	17759500	chr22_16803000_17759000	2Mb	NA	NA	other-other	cell-type-specific
GM12878	chr22	16804500	16805500	chr22	17694500	17695500	chr22_16805000_17695000	2Mb	NA	NA	other-other	cell-type-specific
GM12878	chr22	16812500	16813500	chr22	17528500	17529500	chr22_16813000_17529000	2Mb	NA	NA	other-other	cell-type-specific
GM12878	chr22	16824500	16825500	chr22	17758500	17759500	chr22_16825000_17759000	2Mb	enhancer	NA	E/P-other	cell-type-specific
GM12878	chr22	16826500	16827500	chr22	17528500	17529500	chr22_16827000_17529000	2Mb	NA	NA	other-other	cell-type-specific
GM12878	chr22	16828500	16829500	chr22	17638500	17639500	chr22_16829000_17639000	2Mb	NA	promoter	E/P-other	cell-type-specific
GM12878	chr22	16917250	16918250	chr22	17171250	17172250	chr22_16917750_17171750	500kb	CTCF	enhancer	E/P-other	cell-type-specific
GM12878	chr22	16930500	16931500	chr22	17542500	17543500	chr22_16931000_17543000	2Mb	NA	NA	other-other	cell-type-specific
GM12878	chr22	16930500	16931500	chr22	17652500	17653500	chr22_16931000_17653000	2Mb	NA	NA	other-other	cell-type-specific
GM12878	chr22	16930500	16931500	chr22	17712500	17713500	chr22_16931000_17713000	2Mb	NA	NA	other-other	cell-type-specific
GM12878	chr22	16930500	16931500	chr22	17760500	17761500	chr22_16931000_17761000	2Mb	NA	NA	other-other	cell-type-specific
GM12878	chr22	16930500	16931500	chr22	17774500	17775500	chr22_16931000_17775000	2Mb	NA	promoter	E/P-other	cell-type-specific
GM12878	chr22	16930500	16931500	chr22	17796500	17797500	chr22_16931000_17797000	2Mb	NA	enhancer	E/P-other	cell-type-specific
GM12878	chr22	16930500	16931500	chr22	17810500	17811500	chr22_16931000_17811000	2Mb	NA	NA	other-other	cell-type-specific
GM12878	chr22	16930500	16931500	chr22	17848500	17849500	chr22_16931000_17849000	2Mb	NA	NA	other-other	cell-type-specific
GM12878	chr22	16930500	16931500	chr22	17862500	17863500	chr22_16931000_17863000	2Mb	NA	NA	other-other	cell-type-specific
GM12878	chr22	16930500	16931500	chr22	17878500	17879500	chr22_16931000_17879000	2Mb	NA	NA	other-other	cell-type-specific
GM12878	chr22	16930500	16931500	chr22	17892500	17893500	chr22_16931000_17893000	2Mb	NA	NA	other-other	cell-type-specific
GM12878	chr22	16930500	16931500	chr22	17920500	17921500	chr22_16931000_17921000	2Mb	NA	NA	other-other	cell-type-specific
GM12878	chr22	16930500	16931500	chr22	17946500	17947500	chr22_16931000_17947000	2Mb	NA	NA	other-other	cell-type-specific
GM12878	chr22	16930500	16931500	chr22	18028500	18029500	chr22_16931000_18029000	2Mb	NA	NA	other-other	cell-type-specific
GM12878	chr22	16930500	16931500	chr22	18042500	18043500	chr22_16931000_18043000	2Mb	NA	NA	other-other	cell-type-specific
GM12878	chr22	16930500	16931500	chr22	18060500	18061500	chr22_16931000_18061000	2Mb	NA	NA	other-other	cell-type-specific
GM12878	chr22	16932500	16933500	chr22	17528500	17529500	chr22_16933000_17529000	2Mb	NA	NA	other-other	cell-type-specific
GM12878	chr22	16932500	16933500	chr22	17638500	17639500	chr22_16933000_17639000	2Mb	NA	promoter	E/P-other	cell-type-specific
GM12878	chr22	16932500	16933500	chr22	17694500	17695500	chr22_16933000_17695000	2Mb	NA	NA	other-other	cell-type-specific
GM12878	chr22	16934500	16935500	chr22	18000500	18001500	chr22_16935000_18001000	2Mb	NA	enhancer	E/P-other	cell-type-specific
GM12878	chr22	16940500	16941500	chr22	17660500	17661500	chr22_16941000_17661000	2Mb	NA	NA	other-other	cell-type-specific
GM12878	chr22	16940500	16941500	chr22	17998500	17999500	chr22_16941000_17999000	2Mb	NA	NA	other-other	cell-type-specific
GM12878	chr22	16940500	16941500	chr22	18022500	18023500	chr22_16941000_18023000	2Mb	NA	NA	other-other	cell-type-specific
GM12878	chr22	16940500	16941500	chr22	18074500	18075500	chr22_16941000_18075000	2Mb	NA	NA	other-other	cell-type-specific
GM12878	chr22	16942500	16943500	chr22	17694500	17695500	chr22_16943000_17695000	2Mb	NA	NA	other-other	cell-type-specific
GM12878	chr22	16942500	16943500	chr22	17712500	17713500	chr22_16943000_17713000	2Mb	NA	NA	other-other	cell-type-specific
GM12878	chr22	16942500	16943500	chr22	17758500	17759500	chr22_16943000_17759000	2Mb	NA	NA	other-other	cell-type-specific
GM12878	chr22	16954500	16955500	chr22	17544500	17545500	chr22_16955000_17545000	2Mb	NA	NA	other-other	cell-type-specific
GM12878	chr22	16954500	16955500	chr22	17572500	17573500	chr22_16955000_17573000	2Mb	NA	NA	other-other	cell-type-specific
GM12878	chr22	16954500	16955500	chr22	17672500	17673500	chr22_16955000_17673000	2Mb	NA	NA	other-other	cell-type-specific
GM12878	chr22	16954500	16955500	chr22	17712500	17713500	chr22_16955000_17713000	2Mb	NA	NA	other-other	cell-type-specific
GM12878	chr22	16954500	16955500	chr22	17798500	17799500	chr22_16955000_17799000	2Mb	NA	enhancer	E/P-other	cell-type-specific
GM12878	chr22	16954500	16955500	chr22	17814500	17815500	chr22_16955000_17815000	2Mb	NA	NA	other-other	cell-type-specific
GM12878	chr22	16954500	16955500	chr22	17844500	17845500	chr22_16955000_17845000	2Mb	NA	NA	other-other	cell-type-specific
GM12878	chr22	16954500	16955500	chr22	17868500	17869500	chr22_16955000_17869000	2Mb	NA	NA	other-other	cell-type-specific
GM12878	chr22	16954500	16955500	chr22	17892500	17893500	chr22_16955000_17893000	2Mb	NA	NA	other-other	cell-type-specific
GM12878	chr22	16954500	16955500	chr22	17916500	17917500	chr22_16955000_17917000	2Mb	NA	NA	other-other	cell-type-specific
GM12878	chr22	16954500	16955500	chr22	17928500	17929500	chr22_16955000_17929000	2Mb	NA	NA	other-other	cell-type-specific
GM12878	chr22	16954500	16955500	chr22	17946500	17947500	chr22_16955000_17947000	2Mb	NA	NA	other-other	cell-type-specific
GM12878	chr22	16954500	16955500	chr22	17964500	17965500	chr22_16955000_17965000	2Mb	NA	enhancer	E/P-other	cell-type-specific
GM12878	chr22	16954500	16955500	chr22	17976500	17977500	chr22_16955000_17977000	2Mb	NA	NA	other-other	cell-type-specific
GM12878	chr22	16954500	16955500	chr22	17998500	17999500	chr22_16955000_17999000	2Mb	NA	NA	other-other	cell-type-specific
GM12878	chr22	16954500	16955500	chr22	18020500	18021500	chr22_16955000_18021000	2Mb	NA	NA	other-other	cell-type-specific
GM12878	chr22	16954500	16955500	chr22	18034500	18035500	chr22_16955000_18035000	2Mb	NA	NA	other-other	cell-type-specific
GM12878	chr22	16954500	16955500	chr22	18054500	18055500	chr22_16955000_18055000	2Mb	NA	NA	other-other	cell-type-specific
GM12878	chr22	16954500	16955500	chr22	18066500	18067500	chr22_16955000_18067000	2Mb	NA	NA	other-other	cell-type-specific
GM12878	chr22	16954500	16955500	chr22	18078500	18079500	chr22_16955000_18079000	2Mb	NA	promoter	E/P-other	cell-type-specific
GM12878	chr22	16956500	16957500	chr22	17758500	17759500	chr22_16957000_17759000	2Mb	NA	NA	other-other	cell-type-specific
GM12878	chr22	16960500	16961500	chr22	17638500	17639500	chr22_16961000_17639000	2Mb	NA	promoter	E/P-other	cell-type-specific
GM12878	chr22	16968500	16969500	chr22	17528500	17529500	chr22_16969000_17529000	2Mb	NA	NA	other-other	cell-type-specific
GM12878	chr22	16968500	16969500	chr22	17694500	17695500	chr22_16969000_17695000	2Mb	NA	NA	other-other	cell-type-specific
GM12878	chr22	16968500	16969500	chr22	17758500	17759500	chr22_16969000_17759000	2Mb	NA	NA	other-other	cell-type-specific
GM12878	chr22	16980500	16981500	chr22	17694500	17695500	chr22_16981000_17695000	2Mb	NA	NA	other-other	cell-type-specific
GM12878	chr22	17043250	17044250	chr22	17501750	17502750	chr22_17043750_17502250	500kb	NA	CTCF	CTCF-other	cell-type-specific
GM12878	chr22	17074750	17075750	chr22	17506250	17507250	chr22_17075250_17506750	500kb	NA	NA	other-other	cell-type-specific
GM12878	chr22	17074750	17075750	chr22	17551250	17552250	chr22_17075250_17551750	500kb	NA	NA	other-other	cell-type-specific
GM12878	chr22	17084250	17085250	chr22	17543750	17544750	chr22_17084750_17544250	500kb	promoter	NA	E/P-other	cell-type-specific
GM12878	chr22	17084250	17085250	chr22	17551250	17552250	chr22_17084750_17551750	500kb	promoter	NA	E/P-other	cell-type-specific
GM12878	chr22	17085250	17086250	chr22	17236750	17237750	chr22_17085750_17237250	500kb	enhancer	enhancer	E-E	cell-type-specific
GM12878	chr22	17085250	17086250	chr22	17242750	17243750	chr22_17085750_17243250	500kb	enhancer	enhancer	E-E	cell-type-specific
GM12878	chr22	17085250	17086250	chr22	17303750	17304750	chr22_17085750_17304250	500kb	enhancer	enhancer	E-E	cell-type-specific
GM12878	chr22	17085250	17086250	chr22	17492750	17493750	chr22_17085750_17493250	500kb	enhancer	NA	E/P-other	cell-type-specific
GM12878	chr22	17085250	17086250	chr22	17496750	17497750	chr22_17085750_17497250	500kb	enhancer	NA	E/P-other	cell-type-specific
GM12878	chr22	17085250	17086250	chr22	17505750	17506750	chr22_17085750_17506250	500kb	enhancer	NA	E/P-other	cell-type-specific
GM12878	chr22	17085750	17086750	chr22	17217750	17218750	chr22_17086250_17218250	500kb	enhancer	enhancer	E-E	cell-type-specific
GM12878	chr22	17085750	17086750	chr22	17258250	17259250	chr22_17086250_17258750	500kb	enhancer	enhancer	E-E	cell-type-specific
GM12878	chr22	17158750	17159750	chr22	17217250	17218250	chr22_17159250_17217750	500kb	promoter	enhancer	E-P	cell-type-specific
GM12878	chr22	17158750	17159750	chr22	17242750	17243750	chr22_17159250_17243250	500kb	promoter	enhancer	E-P	cell-type-specific
GM12878	chr22	17158750	17159750	chr22	17280250	17281250	chr22_17159250_17280750	500kb	promoter	enhancer	E-P	cell-type-specific
GM12878	chr22	17158750	17159750	chr22	17303750	17304750	chr22_17159250_17304250	500kb	promoter	enhancer	E-P	cell-type-specific
GM12878	chr22	17158750	17159750	chr22	17594750	17595750	chr22_17159250_17595250	500kb	promoter	enhancer	E-P	cell-type-specific
GM12878	chr22	17170750	17171750	chr22	17594750	17595750	chr22_17171250_17595250	500kb	enhancer	enhancer	E-E	cell-type-specific
GM12878	chr22	17171250	17172250	chr22	17492750	17493750	chr22_17171750_17493250	500kb	enhancer	NA	E/P-other	cell-type-specific
GM12878	chr22	17171750	17172750	chr22	17280250	17281250	chr22_17172250_17280750	500kb	enhancer	enhancer	E-E	cell-type-specific
GM12878	chr22	17171750	17172750	chr22	17303750	17304750	chr22_17172250_17304250	500kb	enhancer	enhancer	E-E	cell-type-specific
GM12878	chr22	17216250	17217250	chr22	17280250	17281250	chr22_17216750_17280750	500kb	enhancer	enhancer	E-E	cell-type-specific
GM12878	chr22	17217750	17218750	chr22	17628250	17629250	chr22_17218250_17628750	500kb	enhancer	promoter	E-P	cell-type-specific
GM12878	chr22	17217750	17218750	chr22	17638250	17639250	chr22_17218250_17638750	500kb	enhancer	promoter	E-P	cell-type-specific
GM12878	chr22	17217750	17218750	chr22	17706250	17707250	chr22_17218250_17706750	500kb	enhancer	enhancer	E-E	cell-type-specific
GM12878	chr22	17218250	17219250	chr22	17243250	17244250	chr22_17218750_17243750	500kb	enhancer	enhancer	E-E	cell-type-specific
GM12878	chr22	17218250	17219250	chr22	17257750	17258750	chr22_17218750_17258250	500kb	enhancer	enhancer	E-E	cell-type-specific
GM12878	chr22	17218750	17219750	chr22	17236750	17237750	chr22_17219250_17237250	500kb	promoter	enhancer	E-P	cell-type-specific
GM12878	chr22	17220250	17221250	chr22	17279750	17280750	chr22_17220750_17280250	500kb	NA	enhancer	E/P-other	cell-type-specific
GM12878	chr22	17220250	17221250	chr22	17303750	17304750	chr22_17220750_17304250	500kb	NA	enhancer	E/P-other	cell-type-specific
GM12878	chr22	17236250	17237250	chr22	17594750	17595750	chr22_17236750_17595250	500kb	enhancer	enhancer	E-E	cell-type-specific
GM12878	chr22	17236250	17237250	chr22	17627750	17628750	chr22_17236750_17628250	500kb	enhancer	promoter	E-P	cell-type-specific
GM12878	chr22	17236250	17237250	chr22	17638250	17639250	chr22_17236750_17638750	500kb	enhancer	promoter	E-P	cell-type-specific
GM12878	chr22	17236750	17237750	chr22	17280250	17281250	chr22_17237250_17280750	500kb	enhancer	enhancer	E-E	cell-type-specific
GM12878	chr22	17236750	17237750	chr22	17303750	17304750	chr22_17237250_17304250	500kb	enhancer	enhancer	E-E	cell-type-specific
GM12878	chr22	17242750	17243750	chr22	17303750	17304750	chr22_17243250_17304250	500kb	enhancer	enhancer	E-E	cell-type-specific
GM12878	chr22	17242750	17243750	chr22	17638250	17639250	chr22_17243250_17638750	500kb	enhancer	promoter	E-P	cell-type-specific
GM12878	chr22	17243250	17244250	chr22	17257750	17258750	chr22_17243750_17258250	500kb	enhancer	enhancer	E-E	cell-type-specific
GM12878	chr22	17243250	17244250	chr22	17279750	17280750	chr22_17243750_17280250	500kb	enhancer	enhancer	E-E	cell-type-specific
GM12878	chr22	17243250	17244250	chr22	17628250	17629250	chr22_17243750_17628750	500kb	enhancer	promoter	E-P	cell-type-specific
GM12878	chr22	17251250	17252250	chr22	17500750	17501750	chr22_17251750_17501250	500kb	NA	CTCF	CTCF-other	cell-type-specific
GM12878	chr22	17257750	17258750	chr22	17628250	17629250	chr22_17258250_17628750	500kb	enhancer	promoter	E-P	cell-type-specific
GM12878	chr22	17257750	17258750	chr22	17638250	17639250	chr22_17258250_17638750	500kb	enhancer	promoter	E-P	cell-type-specific
GM12878	chr22	17258250	17259250	chr22	17280250	17281250	chr22_17258750_17280750	500kb	enhancer	enhancer	E-E	cell-type-specific
GM12878	chr22	17258250	17259250	chr22	17303750	17304750	chr22_17258750_17304250	500kb	enhancer	enhancer	E-E	cell-type-specific
GM12878	chr22	17280250	17281250	chr22	17303750	17304750	chr22_17280750_17304250	500kb	enhancer	enhancer	E-E	cell-type-specific
GM12878	chr22	17528500	17529500	chr22	18044500	18045500	chr22_17529000_18045000	2Mb	NA	NA	other-other	cell-type-specific
GM12878	chr22	17528500	17529500	chr22	18076500	18077500	chr22_17529000_18077000	2Mb	NA	NA	other-other	cell-type-specific
GM12878	chr22	17528500	17529500	chr22	18092500	18093500	chr22_17529000_18093000	2Mb	NA	NA	other-other	cell-type-specific
GM12878	chr22	17528500	17529500	chr22	18106500	18107500	chr22_17529000_18107000	2Mb	NA	enhancer	E/P-other	cell-type-specific
GM12878	chr22	17528500	17529500	chr22	18120500	18121500	chr22_17529000_18121000	2Mb	NA	NA	other-other	cell-type-specific
GM12878	chr22	17528500	17529500	chr22	18132500	18133500	chr22_17529000_18133000	2Mb	NA	NA	other-other	cell-type-specific
GM12878	chr22	17594500	17595500	chr22	19292500	19293500	chr22_17595000_19293000	2Mb	enhancer	NA	E/P-other	cell-type-specific
GM12878	chr22	17594500	17595500	chr22	19432500	19433500	chr22_17595000_19433000	2Mb	enhancer	promoter	E-P	cell-type-specific
GM12878	chr22	17594500	17595500	chr22	19480500	19481500	chr22_17595000_19481000	2Mb	enhancer	NA	E/P-other	cell-type-specific
GM12878	chr22	17594750	17595750	chr22	17627750	17628750	chr22_17595250_17628250	500kb	enhancer	promoter	E-P	cell-type-specific
GM12878	chr22	17594750	17595750	chr22	17638250	17639250	chr22_17595250_17638750	500kb	enhancer	promoter	E-P	cell-type-specific
GM12878	chr22	17594750	17595750	chr22	17705750	17706750	chr22_17595250_17706250	500kb	enhancer	enhancer	E-E	cell-type-specific
GM12878	chr22	17594750	17595750	chr22	17767750	17768750	chr22_17595250_17768250	500kb	enhancer	enhancer	E-E	cell-type-specific
GM12878	chr22	17594750	17595750	chr22	17772750	17773750	chr22_17595250_17773250	500kb	enhancer	promoter	E-P	cell-type-specific
GM12878	chr22	17594750	17595750	chr22	17779750	17780750	chr22_17595250_17780250	500kb	enhancer	enhancer	E-E	cell-type-specific
GM12878	chr22	17594750	17595750	chr22	17795250	17796250	chr22_17595250_17795750	500kb	enhancer	enhancer	E-E	cell-type-specific
GM12878	chr22	17594750	17595750	chr22	17800750	17801750	chr22_17595250_17801250	500kb	enhancer	enhancer	E-E	cell-type-specific
GM12878	chr22	17594750	17595750	chr22	18000750	18001750	chr22_17595250_18001250	500kb	enhancer	enhancer	E-E	cell-type-specific
GM12878	chr22	17594750	17595750	chr22	18077250	18078250	chr22_17595250_18077750	500kb	enhancer	promoter	E-P	cell-type-specific
GM12878	chr22	17627750	17628750	chr22	18023750	18024750	chr22_17628250_18024250	500kb	promoter	promoter	P-P	cell-type-specific
GM12878	chr22	17627750	17628750	chr22	18056750	18057750	chr22_17628250_18057250	500kb	promoter	enhancer	E-P	cell-type-specific
GM12878	chr22	17628250	17629250	chr22	17767250	17768250	chr22_17628750_17767750	500kb	promoter	enhancer	E-P	cell-type-specific
GM12878	chr22	17628250	17629250	chr22	17780250	17781250	chr22_17628750_17780750	500kb	promoter	enhancer	E-P	cell-type-specific
GM12878	chr22	17628250	17629250	chr22	17795750	17796750	chr22_17628750_17796250	500kb	promoter	enhancer	E-P	cell-type-specific
GM12878	chr22	17628250	17629250	chr22	17800250	17801250	chr22_17628750_17800750	500kb	promoter	promoter	P-P	cell-type-specific
GM12878	chr22	17628250	17629250	chr22	18088750	18089750	chr22_17628750_18089250	500kb	promoter	enhancer	E-P	cell-type-specific
GM12878	chr22	17628250	17629250	chr22	18104750	18105750	chr22_17628750_18105250	500kb	promoter	enhancer	E-P	cell-type-specific
GM12878	chr22	17628250	17629250	chr22	18110250	18111250	chr22_17628750_18110750	500kb	promoter	promoter	P-P	cell-type-specific
GM12878	chr22	17638250	17639250	chr22	17764250	17765250	chr22_17638750_17764750	500kb	promoter	NA	E/P-other	cell-type-specific
GM12878	chr22	17638250	17639250	chr22	17767250	17768250	chr22_17638750_17767750	500kb	promoter	enhancer	E-P	cell-type-specific
GM12878	chr22	17638250	17639250	chr22	17777750	17778750	chr22_17638750_17778250	500kb	promoter	enhancer	E-P	cell-type-specific
GM12878	chr22	17638250	17639250	chr22	17796250	17797250	chr22_17638750_17796750	500kb	promoter	enhancer	E-P	cell-type-specific
GM12878	chr22	17638250	17639250	chr22	17799750	17800750	chr22_17638750_17800250	500kb	promoter	promoter	P-P	cell-type-specific
GM12878	chr22	17638250	17639250	chr22	18056750	18057750	chr22_17638750_18057250	500kb	promoter	enhancer	E-P	cell-type-specific
GM12878	chr22	17638250	17639250	chr22	18066750	18067750	chr22_17638750_18067250	500kb	promoter	NA	E/P-other	cell-type-specific
GM12878	chr22	17638250	17639250	chr22	18071250	18072250	chr22_17638750_18071750	500kb	promoter	NA	E/P-other	cell-type-specific
GM12878	chr22	17638250	17639250	chr22	18088750	18089750	chr22_17638750_18089250	500kb	promoter	enhancer	E-P	cell-type-specific
GM12878	chr22	17638250	17639250	chr22	18104750	18105750	chr22_17638750_18105250	500kb	promoter	enhancer	E-P	cell-type-specific
GM12878	chr22	17638500	17639500	chr22	19448500	19449500	chr22_17639000_19449000	2Mb	promoter	enhancer	E-P	cell-type-specific
GM12878	chr22	17638500	17639500	chr22	19480500	19481500	chr22_17639000_19481000	2Mb	promoter	NA	E/P-other	cell-type-specific
GM12878	chr22	17638750	17639750	chr22	17760750	17761750	chr22_17639250_17761250	500kb	promoter	NA	E/P-other	cell-type-specific
GM12878	chr22	17706250	17707250	chr22	17780750	17781750	chr22_17706750_17781250	500kb	enhancer	enhancer	E-E	cell-type-specific
GM12878	chr22	17706250	17707250	chr22	17795250	17796250	chr22_17706750_17795750	500kb	enhancer	enhancer	E-E	cell-type-specific
GM12878	chr22	17706250	17707250	chr22	17800250	17801250	chr22_17706750_17800750	500kb	enhancer	promoter	E-P	cell-type-specific
GM12878	chr22	17706500	17707500	chr22	19432500	19433500	chr22_17707000_19433000	2Mb	enhancer	promoter	E-P	cell-type-specific
GM12878	chr22	17706500	17707500	chr22	19480500	19481500	chr22_17707000_19481000	2Mb	enhancer	NA	E/P-other	cell-type-specific
GM12878	chr22	17706750	17707750	chr22	17767250	17768250	chr22_17707250_17767750	500kb	enhancer	enhancer	E-E	cell-type-specific
GM12878	chr22	17742250	17743250	chr22	18000750	18001750	chr22_17742750_18001250	500kb	enhancer	enhancer	E-E	cell-type-specific
GM12878	chr22	17742250	17743250	chr22	18024250	18025250	chr22_17742750_18024750	500kb	enhancer	promoter	E-P	cell-type-specific
GM12878	chr22	17742750	17743750	chr22	17828750	17829750	chr22_17743250_17829250	500kb	enhancer	NA	E/P-other	cell-type-specific
GM12878	chr22	17767750	17768750	chr22	17778750	17779750	chr22_17768250_17779250	500kb	enhancer	enhancer	E-E	cell-type-specific
GM12878	chr22	17767750	17768750	chr22	17795250	17796250	chr22_17768250_17795750	500kb	enhancer	enhancer	E-E	cell-type-specific
GM12878	chr22	17767750	17768750	chr22	17799750	17800750	chr22_17768250_17800250	500kb	enhancer	promoter	E-P	cell-type-specific
GM12878	chr22	17767750	17768750	chr22	18000750	18001750	chr22_17768250_18001250	500kb	enhancer	enhancer	E-E	cell-type-specific
GM12878	chr22	17769750	17770750	chr22	17779250	17780250	chr22_17770250_17779750	500kb	NA	enhancer	E/P-other	cell-type-specific
GM12878	chr22	17772750	17773750	chr22	17780250	17781250	chr22_17773250_17780750	500kb	promoter	enhancer	E-P	cell-type-specific
GM12878	chr22	17772750	17773750	chr22	17795750	17796750	chr22_17773250_17796250	500kb	promoter	enhancer	E-P	cell-type-specific
GM12878	chr22	17773250	17774250	chr22	17799250	17800250	chr22_17773750_17799750	500kb	promoter	enhancer	E-P	cell-type-specific
GM12878	chr22	17773250	17774250	chr22	18023750	18024750	chr22_17773750_18024250	500kb	promoter	promoter	P-P	cell-type-specific
GM12878	chr22	17773250	17774250	chr22	18056750	18057750	chr22_17773750_18057250	500kb	promoter	enhancer	E-P	cell-type-specific
GM12878	chr22	17776500	17777500	chr22	19360500	19361500	chr22_17777000_19361000	2Mb	promoter	NA	E/P-other	cell-type-specific
GM12878	chr22	17776500	17777500	chr22	19418500	19419500	chr22_17777000_19419000	2Mb	promoter	NA	E/P-other	cell-type-specific
GM12878	chr22	17776500	17777500	chr22	19432500	19433500	chr22_17777000_19433000	2Mb	promoter	promoter	P-P	cell-type-specific
GM12878	chr22	17776500	17777500	chr22	19578500	19579500	chr22_17777000_19579000	2Mb	promoter	NA	E/P-other	cell-type-specific
GM12878	chr22	17776500	17777500	chr22	19616500	19617500	chr22_17777000_19617000	2Mb	promoter	NA	E/P-other	cell-type-specific
GM12878	chr22	17777750	17778750	chr22	17799250	17800250	chr22_17778250_17799750	500kb	enhancer	enhancer	E-E	cell-type-specific
GM12878	chr22	17778500	17779500	chr22	19172500	19173500	chr22_17779000_19173000	2Mb	enhancer	enhancer	E-E	cell-type-specific
GM12878	chr22	17778500	17779500	chr22	19446500	19447500	chr22_17779000_19447000	2Mb	enhancer	enhancer	E-E	cell-type-specific
GM12878	chr22	17778750	17779750	chr22	18089250	18090250	chr22_17779250_18089750	500kb	enhancer	enhancer	E-E	cell-type-specific
GM12878	chr22	17778750	17779750	chr22	18104750	18105750	chr22_17779250_18105250	500kb	enhancer	enhancer	E-E	cell-type-specific
GM12878	chr22	17779750	17780750	chr22	18150250	18151250	chr22_17780250_18150750	500kb	enhancer	promoter	E-P	cell-type-specific
GM12878	chr22	17780250	17781250	chr22	18000750	18001750	chr22_17780750_18001250	500kb	enhancer	enhancer	E-E	cell-type-specific
GM12878	chr22	17780250	17781250	chr22	18056250	18057250	chr22_17780750_18056750	500kb	enhancer	enhancer	E-E	cell-type-specific
GM12878	chr22	17794750	17795750	chr22	17800750	17801750	chr22_17795250_17801250	500kb	enhancer	enhancer	E-E	cell-type-specific
GM12878	chr22	17795750	17796750	chr22	18000750	18001750	chr22_17796250_18001250	500kb	enhancer	enhancer	E-E	cell-type-specific
GM12878	chr22	17795750	17796750	chr22	18056750	18057750	chr22_17796250_18057250	500kb	enhancer	enhancer	E-E	cell-type-specific
GM12878	chr22	17795750	17796750	chr22	18066250	18067250	chr22_17796250_18066750	500kb	enhancer	NA	E/P-other	cell-type-specific
GM12878	chr22	17798500	17799500	chr22	19172500	19173500	chr22_17799000_19173000	2Mb	enhancer	enhancer	E-E	cell-type-specific
GM12878	chr22	17798500	17799500	chr22	19416500	19417500	chr22_17799000_19417000	2Mb	enhancer	NA	E/P-other	cell-type-specific
GM12878	chr22	17798500	17799500	chr22	19432500	19433500	chr22_17799000_19433000	2Mb	enhancer	promoter	E-P	cell-type-specific
GM12878	chr22	17798500	17799500	chr22	19446500	19447500	chr22_17799000_19447000	2Mb	enhancer	enhancer	E-E	cell-type-specific
GM12878	chr22	17798500	17799500	chr22	19478500	19479500	chr22_17799000_19479000	2Mb	enhancer	promoter	E-P	cell-type-specific
GM12878	chr22	17798500	17799500	chr22	19578500	19579500	chr22_17799000_19579000	2Mb	enhancer	NA	E/P-other	cell-type-specific
GM12878	chr22	17798500	17799500	chr22	19616500	19617500	chr22_17799000_19617000	2Mb	enhancer	NA	E/P-other	cell-type-specific
GM12878	chr22	17798500	17799500	chr22	19718500	19719500	chr22_17799000_19719000	2Mb	enhancer	NA	E/P-other	cell-type-specific
GM12878	chr22	17798750	17799750	chr22	18105250	18106250	chr22_17799250_18105750	500kb	enhancer	enhancer	E-E	cell-type-specific
GM12878	chr22	17799750	17800750	chr22	18110250	18111250	chr22_17800250_18110750	500kb	promoter	promoter	P-P	cell-type-specific
GM12878	chr22	17799750	17800750	chr22	18150250	18151250	chr22_17800250_18150750	500kb	promoter	promoter	P-P	cell-type-specific
GM12878	chr22	17800250	17801250	chr22	18056750	18057750	chr22_17800750_18057250	500kb	promoter	enhancer	E-P	cell-type-specific
GM12878	chr22	17800250	17801250	chr22	18066250	18067250	chr22_17800750_18066750	500kb	promoter	NA	E/P-other	cell-type-specific
GM12878	chr22	17800500	17801500	chr22	19772500	19773500	chr22_17801000_19773000	2Mb	promoter	CTCF	E/P-other	cell-type-specific
GM12878	chr22	17800750	17801750	chr22	17964750	17965750	chr22_17801250_17965250	500kb	enhancer	enhancer	E-E	cell-type-specific
GM12878	chr22	17800750	17801750	chr22	18000750	18001750	chr22_17801250_18001250	500kb	enhancer	enhancer	E-E	cell-type-specific
GM12878	chr22	17800750	17801750	chr22	18023750	18024750	chr22_17801250_18024250	500kb	enhancer	promoter	E-P	cell-type-specific
GM12878	chr22	17808500	17809500	chr22	19662500	19663500	chr22_17809000_19663000	2Mb	NA	NA	other-other	cell-type-specific
GM12878	chr22	17831250	17832250	chr22	18038250	18039250	chr22_17831750_18038750	500kb	NA	NA	other-other	cell-type-specific
GM12878	chr22	17831250	17832250	chr22	18043750	18044750	chr22_17831750_18044250	500kb	NA	NA	other-other	cell-type-specific
GM12878	chr22	17942500	17943500	chr22	19480500	19481500	chr22_17943000_19481000	2Mb	NA	NA	other-other	cell-type-specific
GM12878	chr22	17942500	17943500	chr22	19854500	19855500	chr22_17943000_19855000	2Mb	NA	promoter	E/P-other	cell-type-specific
GM12878	chr22	17945750	17946750	chr22	17974750	17975750	chr22_17946250_17975250	500kb	enhancer	enhancer	E-E	cell-type-specific
GM12878	chr22	17945750	17946750	chr22	17996750	17997750	chr22_17946250_17997250	500kb	enhancer	enhancer	E-E	cell-type-specific
GM12878	chr22	17945750	17946750	chr22	18056250	18057250	chr22_17946250_18056750	500kb	enhancer	enhancer	E-E	cell-type-specific
GM12878	chr22	17964500	17965500	chr22	19172500	19173500	chr22_17965000_19173000	2Mb	enhancer	enhancer	E-E	cell-type-specific
GM12878	chr22	17964750	17965750	chr22	17974750	17975750	chr22_17965250_17975250	500kb	enhancer	enhancer	E-E	cell-type-specific
GM12878	chr22	17964750	17965750	chr22	18023250	18024250	chr22_17965250_18023750	500kb	enhancer	NA	E/P-other	cell-type-specific
GM12878	chr22	17964750	17965750	chr22	18056250	18057250	chr22_17965250_18056750	500kb	enhancer	enhancer	E-E	cell-type-specific
GM12878	chr22	17964750	17965750	chr22	18065750	18066750	chr22_17965250_18066250	500kb	enhancer	NA	E/P-other	cell-type-specific
GM12878	chr22	17968500	17969500	chr22	19480500	19481500	chr22_17969000_19481000	2Mb	NA	NA	other-other	cell-type-specific
GM12878	chr22	17968500	17969500	chr22	19576500	19577500	chr22_17969000_19577000	2Mb	NA	NA	other-other	cell-type-specific
GM12878	chr22	17968500	17969500	chr22	19852500	19853500	chr22_17969000_19853000	2Mb	NA	NA	other-other	cell-type-specific
GM12878	chr22	17972500	17973500	chr22	19940500	19941500	chr22_17973000_19941000	2Mb	NA	promoter	E/P-other	cell-type-specific
GM12878	chr22	17975250	17976250	chr22	18056250	18057250	chr22_17975750_18056750	500kb	enhancer	enhancer	E-E	cell-type-specific
GM12878	chr22	17992500	17993500	chr22	19578500	19579500	chr22_17993000_19579000	2Mb	NA	NA	other-other	cell-type-specific
GM12878	chr22	17992500	17993500	chr22	19718500	19719500	chr22_17993000_19719000	2Mb	NA	NA	other-other	cell-type-specific
GM12878	chr22	17992500	17993500	chr22	19890500	19891500	chr22_17993000_19891000	2Mb	NA	NA	other-other	cell-type-specific
GM12878	chr22	17994500	17995500	chr22	19772500	19773500	chr22_17995000_19773000	2Mb	NA	CTCF	CTCF-other	cell-type-specific
GM12878	chr22	17996250	17997250	chr22	18056250	18057250	chr22_17996750_18056750	500kb	enhancer	enhancer	E-E	cell-type-specific
GM12878	chr22	17996500	17997500	chr22	19292500	19293500	chr22_17997000_19293000	2Mb	enhancer	NA	E/P-other	cell-type-specific
GM12878	chr22	17996500	17997500	chr22	19614500	19615500	chr22_17997000_19615000	2Mb	enhancer	NA	E/P-other	cell-type-specific
GM12878	chr22	17996500	17997500	chr22	19854500	19855500	chr22_17997000_19855000	2Mb	enhancer	promoter	E-P	cell-type-specific
GM12878	chr22	17996500	17997500	chr22	19942500	19943500	chr22_17997000_19943000	2Mb	enhancer	enhancer	E-E	cell-type-specific
GM12878	chr22	17998500	17999500	chr22	19432500	19433500	chr22_17999000_19433000	2Mb	NA	promoter	E/P-other	cell-type-specific
GM12878	chr22	17998500	17999500	chr22	19478500	19479500	chr22_17999000_19479000	2Mb	NA	promoter	E/P-other	cell-type-specific
GM12878	chr22	18000750	18001750	chr22	18088750	18089750	chr22_18001250_18089250	500kb	enhancer	enhancer	E-E	cell-type-specific
GM12878	chr22	18000750	18001750	chr22	18104250	18105250	chr22_18001250_18104750	500kb	enhancer	enhancer	E-E	cell-type-specific
GM12878	chr22	18000750	18001750	chr22	18106250	18107250	chr22_18001250_18106750	500kb	enhancer	enhancer	E-E	cell-type-specific
GM12878	chr22	18024500	18025500	chr22	19432500	19433500	chr22_18025000_19433000	2Mb	promoter	promoter	P-P	cell-type-specific
GM12878	chr22	18056500	18057500	chr22	19432500	19433500	chr22_18057000_19433000	2Mb	enhancer	promoter	E-P	cell-type-specific
GM12878	chr22	18056500	18057500	chr22	19614500	19615500	chr22_18057000_19615000	2Mb	enhancer	NA	E/P-other	cell-type-specific
GM12878	chr22	18056500	18057500	chr22	19854500	19855500	chr22_18057000_19855000	2Mb	enhancer	promoter	E-P	cell-type-specific
GM12878	chr22	18056500	18057500	chr22	19940500	19941500	chr22_18057000_19941000	2Mb	enhancer	promoter	E-P	cell-type-specific
GM12878	chr22	18056750	18057750	chr22	18066250	18067250	chr22_18057250_18066750	500kb	enhancer	NA	E/P-other	cell-type-specific
GM12878	chr22	18056750	18057750	chr22	18088750	18089750	chr22_18057250_18089250	500kb	enhancer	enhancer	E-E	cell-type-specific
GM12878	chr22	18056750	18057750	chr22	18105750	18106750	chr22_18057250_18106250	500kb	enhancer	enhancer	E-E	cell-type-specific
GM12878	chr22	18056750	18057750	chr22	18110250	18111250	chr22_18057250_18110750	500kb	enhancer	promoter	E-P	cell-type-specific
GM12878	chr22	18056750	18057750	chr22	18150250	18151250	chr22_18057250_18150750	500kb	enhancer	promoter	E-P	cell-type-specific
GM12878	chr22	18058500	18059500	chr22	19446500	19447500	chr22_18059000_19447000	2Mb	NA	enhancer	E/P-other	cell-type-specific
GM12878	chr22	18058500	18059500	chr22	19480500	19481500	chr22_18059000_19481000	2Mb	NA	NA	other-other	cell-type-specific
GM12878	chr22	18066750	18067750	chr22	18149750	18150750	chr22_18067250_18150250	500kb	NA	promoter	E/P-other	cell-type-specific
GM12878	chr22	18071750	18072750	chr22	18150250	18151250	chr22_18072250_18150750	500kb	NA	promoter	E/P-other	cell-type-specific
GM12878	chr22	18076500	18077500	chr22	19432500	19433500	chr22_18077000_19433000	2Mb	NA	promoter	E/P-other	cell-type-specific
GM12878	chr22	18077750	18078750	chr22	18088750	18089750	chr22_18078250_18089250	500kb	promoter	enhancer	E-P	cell-type-specific
GM12878	chr22	18077750	18078750	chr22	18095750	18096750	chr22_18078250_18096250	500kb	promoter	NA	E/P-other	cell-type-specific
GM12878	chr22	18077750	18078750	chr22	18106250	18107250	chr22_18078250_18106750	500kb	promoter	enhancer	E-P	cell-type-specific
GM12878	chr22	18077750	18078750	chr22	18114750	18115750	chr22_18078250_18115250	500kb	promoter	NA	E/P-other	cell-type-specific
GM12878	chr22	18089250	18090250	chr22	18150250	18151250	chr22_18089750_18150750	500kb	enhancer	promoter	E-P	cell-type-specific
GM12878	chr22	18090250	18091250	chr22	18105250	18106250	chr22_18090750_18105750	500kb	NA	enhancer	E/P-other	cell-type-specific
GM12878	chr22	18090500	18091500	chr22	19174500	19175500	chr22_18091000_19175000	2Mb	NA	enhancer	E/P-other	cell-type-specific
GM12878	chr22	18090500	18091500	chr22	19292500	19293500	chr22_18091000_19293000	2Mb	NA	NA	other-other	cell-type-specific
GM12878	chr22	18090500	18091500	chr22	19430500	19431500	chr22_18091000_19431000	2Mb	NA	enhancer	E/P-other	cell-type-specific
GM12878	chr22	18090500	18091500	chr22	19448500	19449500	chr22_18091000_19449000	2Mb	NA	enhancer	E/P-other	cell-type-specific
GM12878	chr22	18090500	18091500	chr22	19478500	19479500	chr22_18091000_19479000	2Mb	NA	promoter	E/P-other	cell-type-specific
GM12878	chr22	18090500	18091500	chr22	19854500	19855500	chr22_18091000_19855000	2Mb	NA	promoter	E/P-other	cell-type-specific
GM12878	chr22	18090500	18091500	chr22	19942500	19943500	chr22_18091000_19943000	2Mb	NA	enhancer	E/P-other	cell-type-specific
GM12878	chr22	18095750	18096750	chr22	18106750	18107750	chr22_18096250_18107250	500kb	NA	enhancer	E/P-other	cell-type-specific
GM12878	chr22	18095750	18096750	chr22	18149750	18150750	chr22_18096250_18150250	500kb	NA	promoter	E/P-other	cell-type-specific
GM12878	chr22	18100500	18101500	chr22	19480500	19481500	chr22_18101000_19481000	2Mb	NA	NA	other-other	cell-type-specific
GM12878	chr22	18103750	18104750	chr22	18110750	18111750	chr22_18104250_18111250	500kb	enhancer	promoter	E-P	cell-type-specific
GM12878	chr22	18103750	18104750	chr22	18150250	18151250	chr22_18104250_18150750	500kb	enhancer	promoter	E-P	cell-type-specific
GM12878	chr22	18106500	18107500	chr22	19432500	19433500	chr22_18107000_19433000	2Mb	enhancer	promoter	E-P	cell-type-specific
GM12878	chr22	18106500	18107500	chr22	19854500	19855500	chr22_18107000_19855000	2Mb	enhancer	promoter	E-P	cell-type-specific
GM12878	chr22	18108500	18109500	chr22	19174500	19175500	chr22_18109000_19175000	2Mb	enhancer	enhancer	E-E	cell-type-specific
GM12878	chr22	18108500	18109500	chr22	19446500	19447500	chr22_18109000_19447000	2Mb	enhancer	enhancer	E-E	cell-type-specific
GM12878	chr22	18108500	18109500	chr22	19478500	19479500	chr22_18109000_19479000	2Mb	enhancer	promoter	E-P	cell-type-specific
GM12878	chr22	18108500	18109500	chr22	19616500	19617500	chr22_18109000_19617000	2Mb	enhancer	NA	E/P-other	cell-type-specific
GM12878	chr22	18108500	18109500	chr22	19940500	19941500	chr22_18109000_19941000	2Mb	enhancer	promoter	E-P	cell-type-specific
GM12878	chr22	18108500	18109500	chr22	20020500	20021500	chr22_18109000_20021000	2Mb	enhancer	promoter	E-P	cell-type-specific
GM12878	chr22	18110500	18111500	chr22	19292500	19293500	chr22_18111000_19293000	2Mb	promoter	NA	E/P-other	cell-type-specific
GM12878	chr22	19086500	19087500	chr22	20748500	20749500	chr22_19087000_20749000	2Mb	NA	enhancer	E/P-other	cell-type-specific
GM12878	chr22	19106500	19107500	chr22	20748500	20749500	chr22_19107000_20749000	2Mb	NA	enhancer	E/P-other	cell-type-specific
GM12878	chr22	19109250	19110250	chr22	19121250	19122250	chr22_19109750_19121750	500kb	enhancer	enhancer	E-E	cell-type-specific
GM12878	chr22	19109750	19110750	chr22	19171250	19172250	chr22_19110250_19171750	500kb	enhancer	promoter	E-P	cell-type-specific
GM12878	chr22	19110250	19111250	chr22	19431250	19432250	chr22_19110750_19431750	500kb	NA	promoter	E/P-other	cell-type-specific
GM12878	chr22	19110250	19111250	chr22	19447750	19448750	chr22_19110750_19448250	500kb	NA	promoter	E/P-other	cell-type-specific
GM12878	chr22	19120500	19121500	chr22	20748500	20749500	chr22_19121000_20749000	2Mb	NA	enhancer	E/P-other	cell-type-specific
GM12878	chr22	19121750	19122750	chr22	19361250	19362250	chr22_19122250_19361750	500kb	promoter	enhancer	E-P	cell-type-specific
GM12878	chr22	19144250	19145250	chr22	19171250	19172250	chr22_19144750_19171750	500kb	promoter	promoter	P-P	cell-type-specific
GM12878	chr22	19144250	19145250	chr22	19177250	19178250	chr22_19144750_19177750	500kb	promoter	enhancer	E-P	cell-type-specific
GM12878	chr22	19144250	19145250	chr22	19621250	19622250	chr22_19144750_19621750	500kb	promoter	enhancer	E-P	cell-type-specific
GM12878	chr22	19146500	19147500	chr22	20730500	20731500	chr22_19147000_20731000	2Mb	NA	NA	other-other	cell-type-specific
GM12878	chr22	19146500	19147500	chr22	20748500	20749500	chr22_19147000_20749000	2Mb	NA	enhancer	E/P-other	cell-type-specific
GM12878	chr22	19148500	19149500	chr22	20762500	20763500	chr22_19149000_20763000	2Mb	NA	NA	other-other	cell-type-specific
GM12878	chr22	19150500	19151500	chr22	19990500	19991500	chr22_19151000_19991000	2Mb	NA	NA	other-other	cell-type-specific
GM12878	chr22	19171250	19172250	chr22	19361250	19362250	chr22_19171750_19361750	500kb	promoter	enhancer	E-P	cell-type-specific
GM12878	chr22	19171250	19172250	chr22	19419250	19420250	chr22_19171750_19419750	500kb	promoter	enhancer	E-P	cell-type-specific
GM12878	chr22	19171750	19172750	chr22	19620750	19621750	chr22_19172250_19621250	500kb	enhancer	NA	E/P-other	cell-type-specific
GM12878	chr22	19176500	19177500	chr22	20748500	20749500	chr22_19177000_20749000	2Mb	NA	enhancer	E/P-other	cell-type-specific
GM12878	chr22	19178250	19179250	chr22	19361250	19362250	chr22_19178750_19361750	500kb	promoter	enhancer	E-P	cell-type-specific
GM12878	chr22	19178250	19179250	chr22	19419250	19420250	chr22_19178750_19419750	500kb	promoter	enhancer	E-P	cell-type-specific
GM12878	chr22	19178250	19179250	chr22	19611750	19612750	chr22_19178750_19612250	500kb	promoter	NA	E/P-other	cell-type-specific
GM12878	chr22	19178250	19179250	chr22	19615250	19616250	chr22_19178750_19615750	500kb	promoter	NA	E/P-other	cell-type-specific
GM12878	chr22	19178250	19179250	chr22	19620750	19621750	chr22_19178750_19621250	500kb	promoter	NA	E/P-other	cell-type-specific
GM12878	chr22	19178500	19179500	chr22	19990500	19991500	chr22_19179000_19991000	2Mb	promoter	NA	E/P-other	cell-type-specific
GM12878	chr22	19178500	19179500	chr22	20730500	20731500	chr22_19179000_20731000	2Mb	promoter	NA	E/P-other	cell-type-specific
GM12878	chr22	19180500	19181500	chr22	20762500	20763500	chr22_19181000_20763000	2Mb	NA	NA	other-other	cell-type-specific
GM12878	chr22	19206500	19207500	chr22	20600500	20601500	chr22_19207000_20601000	2Mb	NA	NA	other-other	cell-type-specific
GM12878	chr22	19206500	19207500	chr22	20762500	20763500	chr22_19207000_20763000	2Mb	NA	NA	other-other	cell-type-specific
GM12878	chr22	19208500	19209500	chr22	19990500	19991500	chr22_19209000_19991000	2Mb	NA	NA	other-other	cell-type-specific
GM12878	chr22	19218500	19219500	chr22	19990500	19991500	chr22_19219000_19991000	2Mb	NA	NA	other-other	cell-type-specific
GM12878	chr22	19218500	19219500	chr22	20730500	20731500	chr22_19219000_20731000	2Mb	NA	NA	other-other	cell-type-specific
GM12878	chr22	19220500	19221500	chr22	20748500	20749500	chr22_19221000_20749000	2Mb	NA	enhancer	E/P-other	cell-type-specific
GM12878	chr22	19220500	19221500	chr22	20762500	20763500	chr22_19221000_20763000	2Mb	NA	NA	other-other	cell-type-specific
GM12878	chr22	19224500	19225500	chr22	20600500	20601500	chr22_19225000_20601000	2Mb	NA	NA	other-other	cell-type-specific
GM12878	chr22	19230500	19231500	chr22	20730500	20731500	chr22_19231000_20731000	2Mb	NA	NA	other-other	cell-type-specific
GM12878	chr22	19230500	19231500	chr22	20748500	20749500	chr22_19231000_20749000	2Mb	NA	enhancer	E/P-other	cell-type-specific
GM12878	chr22	19240500	19241500	chr22	19990500	19991500	chr22_19241000_19991000	2Mb	NA	NA	other-other	cell-type-specific
GM12878	chr22	19240500	19241500	chr22	20748500	20749500	chr22_19241000_20749000	2Mb	NA	enhancer	E/P-other	cell-type-specific
GM12878	chr22	19240500	19241500	chr22	20762500	20763500	chr22_19241000_20763000	2Mb	NA	NA	other-other	cell-type-specific
GM12878	chr22	19242500	19243500	chr22	20730500	20731500	chr22_19243000_20731000	2Mb	NA	NA	other-other	cell-type-specific
GM12878	chr22	19252500	19253500	chr22	20748500	20749500	chr22_19253000_20749000	2Mb	NA	enhancer	E/P-other	cell-type-specific
GM12878	chr22	19252500	19253500	chr22	20762500	20763500	chr22_19253000_20763000	2Mb	NA	NA	other-other	cell-type-specific
GM12878	chr22	19260500	19261500	chr22	19990500	19991500	chr22_19261000_19991000	2Mb	NA	NA	other-other	cell-type-specific
GM12878	chr22	19278500	19279500	chr22	20090500	20091500	chr22_19279000_20091000	2Mb	NA	NA	other-other	cell-type-specific
GM12878	chr22	19278500	19279500	chr22	20762500	20763500	chr22_19279000_20763000	2Mb	NA	NA	other-other	cell-type-specific
GM12878	chr22	19288500	19289500	chr22	20748500	20749500	chr22_19289000_20749000	2Mb	NA	enhancer	E/P-other	cell-type-specific
GM12878	chr22	19290500	19291500	chr22	19990500	19991500	chr22_19291000_19991000	2Mb	NA	NA	other-other	cell-type-specific
GM12878	chr22	19290500	19291500	chr22	20090500	20091500	chr22_19291000_20091000	2Mb	NA	NA	other-other	cell-type-specific
GM12878	chr22	19291750	19292750	chr22	19361250	19362250	chr22_19292250_19361750	500kb	promoter	enhancer	E-P	cell-type-specific
GM12878	chr22	19291750	19292750	chr22	19621250	19622250	chr22_19292250_19621750	500kb	promoter	enhancer	E-P	cell-type-specific
GM12878	chr22	19291750	19292750	chr22	19625250	19626250	chr22_19292250_19625750	500kb	promoter	NA	E/P-other	cell-type-specific
GM12878	chr22	19292500	19293500	chr22	20730500	20731500	chr22_19293000_20731000	2Mb	NA	NA	other-other	cell-type-specific
GM12878	chr22	19292500	19293500	chr22	20762500	20763500	chr22_19293000_20763000	2Mb	NA	NA	other-other	cell-type-specific
GM12878	chr22	19302500	19303500	chr22	19990500	19991500	chr22_19303000_19991000	2Mb	NA	NA	other-other	cell-type-specific
GM12878	chr22	19302500	19303500	chr22	20748500	20749500	chr22_19303000_20749000	2Mb	NA	enhancer	E/P-other	cell-type-specific
GM12878	chr22	19322500	19323500	chr22	20748500	20749500	chr22_19323000_20749000	2Mb	NA	enhancer	E/P-other	cell-type-specific
GM12878	chr22	19324500	19325500	chr22	19990500	19991500	chr22_19325000_19991000	2Mb	NA	NA	other-other	cell-type-specific
GM12878	chr22	19340500	19341500	chr22	19990500	19991500	chr22_19341000_19991000	2Mb	NA	NA	other-other	cell-type-specific
GM12878	chr22	19340500	19341500	chr22	20090500	20091500	chr22_19341000_20091000	2Mb	NA	NA	other-other	cell-type-specific
GM12878	chr22	19340500	19341500	chr22	20730500	20731500	chr22_19341000_20731000	2Mb	NA	NA	other-other	cell-type-specific
GM12878	chr22	19342500	19343500	chr22	20762500	20763500	chr22_19343000_20763000	2Mb	NA	NA	other-other	cell-type-specific
GM12878	chr22	19344500	19345500	chr22	20748500	20749500	chr22_19345000_20749000	2Mb	NA	enhancer	E/P-other	cell-type-specific
GM12878	chr22	19360500	19361500	chr22	19990500	19991500	chr22_19361000_19991000	2Mb	NA	NA	other-other	cell-type-specific
GM12878	chr22	19360500	19361500	chr22	20090500	20091500	chr22_19361000_20091000	2Mb	NA	NA	other-other	cell-type-specific
GM12878	chr22	19360500	19361500	chr22	20748500	20749500	chr22_19361000_20749000	2Mb	NA	enhancer	E/P-other	cell-type-specific
GM12878	chr22	19360750	19361750	chr22	19717250	19718250	chr22_19361250_19717750	500kb	enhancer	CTCF	E/P-other	cell-type-specific
GM12878	chr22	19361250	19362250	chr22	19430750	19431750	chr22_19361750_19431250	500kb	enhancer	promoter	E-P	cell-type-specific
GM12878	chr22	19361250	19362250	chr22	19447250	19448250	chr22_19361750_19447750	500kb	enhancer	promoter	E-P	cell-type-specific
GM12878	chr22	19361250	19362250	chr22	19478250	19479250	chr22_19361750_19478750	500kb	enhancer	promoter	E-P	cell-type-specific
GM12878	chr22	19362500	19363500	chr22	20600500	20601500	chr22_19363000_20601000	2Mb	NA	NA	other-other	cell-type-specific
GM12878	chr22	19362500	19363500	chr22	20730500	20731500	chr22_19363000_20731000	2Mb	NA	NA	other-other	cell-type-specific
GM12878	chr22	19364500	19365500	chr22	20762500	20763500	chr22_19365000_20763000	2Mb	NA	NA	other-other	cell-type-specific
GM12878	chr22	19376500	19377500	chr22	19990500	19991500	chr22_19377000_19991000	2Mb	NA	NA	other-other	cell-type-specific
GM12878	chr22	19376500	19377500	chr22	20748500	20749500	chr22_19377000_20749000	2Mb	NA	enhancer	E/P-other	cell-type-specific
GM12878	chr22	19382500	19383500	chr22	20090500	20091500	chr22_19383000_20091000	2Mb	NA	NA	other-other	cell-type-specific
GM12878	chr22	19382500	19383500	chr22	20512500	20513500	chr22_19383000_20513000	2Mb	NA	NA	other-other	cell-type-specific
GM12878	chr22	19382500	19383500	chr22	20730500	20731500	chr22_19383000_20731000	2Mb	NA	NA	other-other	cell-type-specific
GM12878	chr22	19384500	19385500	chr22	20762500	20763500	chr22_19385000_20763000	2Mb	NA	NA	other-other	cell-type-specific
GM12878	chr22	19390500	19391500	chr22	19990500	19991500	chr22_19391000_19991000	2Mb	NA	NA	other-other	cell-type-specific
GM12878	chr22	19396500	19397500	chr22	20730500	20731500	chr22_19397000_20731000	2Mb	NA	NA	other-other	cell-type-specific
GM12878	chr22	19402500	19403500	chr22	20748500	20749500	chr22_19403000_20749000	2Mb	NA	enhancer	E/P-other	cell-type-specific
GM12878	chr22	19404500	19405500	chr22	20600500	20601500	chr22_19405000_20601000	2Mb	NA	NA	other-other	cell-type-specific
GM12878	chr22	19404500	19405500	chr22	20762500	20763500	chr22_19405000_20763000	2Mb	NA	NA	other-other	cell-type-specific
GM12878	chr22	19412500	19413500	chr22	20090500	20091500	chr22_19413000_20091000	2Mb	NA	NA	other-other	cell-type-specific
GM12878	chr22	19414500	19415500	chr22	19990500	19991500	chr22_19415000_19991000	2Mb	NA	NA	other-other	cell-type-specific
GM12878	chr22	19426500	19427500	chr22	20090500	20091500	chr22_19427000_20091000	2Mb	NA	NA	other-other	cell-type-specific
GM12878	chr22	19431250	19432250	chr22	19772750	19773750	chr22_19431750_19773250	500kb	promoter	CTCF	E/P-other	cell-type-specific
GM12878	chr22	19431250	19432250	chr22	19891250	19892250	chr22_19431750_19891750	500kb	promoter	enhancer	E-P	cell-type-specific
GM12878	chr22	19432500	19433500	chr22	20512500	20513500	chr22_19433000_20513000	2Mb	promoter	NA	E/P-other	cell-type-specific
GM12878	chr22	19434500	19435500	chr22	20748500	20749500	chr22_19435000_20749000	2Mb	NA	enhancer	E/P-other	cell-type-specific
GM12878	chr22	19434500	19435500	chr22	20762500	20763500	chr22_19435000_20763000	2Mb	NA	NA	other-other	cell-type-specific
GM12878	chr22	19436500	19437500	chr22	20730500	20731500	chr22_19437000_20731000	2Mb	NA	NA	other-other	cell-type-specific
GM12878	chr22	19442500	19443500	chr22	20090500	20091500	chr22_19443000_20091000	2Mb	NA	NA	other-other	cell-type-specific
GM12878	chr22	19446500	19447500	chr22	19990500	19991500	chr22_19447000_19991000	2Mb	enhancer	NA	E/P-other	cell-type-specific
GM12878	chr22	19446500	19447500	chr22	20454500	20455500	chr22_19447000_20455000	2Mb	enhancer	NA	E/P-other	cell-type-specific
GM12878	chr22	19446500	19447500	chr22	20512500	20513500	chr22_19447000_20513000	2Mb	enhancer	NA	E/P-other	cell-type-specific
GM12878	chr22	19446500	19447500	chr22	20600500	20601500	chr22_19447000_20601000	2Mb	enhancer	NA	E/P-other	cell-type-specific
GM12878	chr22	19447250	19448250	chr22	19772750	19773750	chr22_19447750_19773250	500kb	promoter	CTCF	E/P-other	cell-type-specific
GM12878	chr22	19447750	19448750	chr22	19619750	19620750	chr22_19448250_19620250	500kb	promoter	NA	E/P-other	cell-type-specific
GM12878	chr22	19447750	19448750	chr22	19891250	19892250	chr22_19448250_19891750	500kb	promoter	enhancer	E-P	cell-type-specific
GM12878	chr22	19447750	19448750	chr22	19909250	19910250	chr22_19448250_19909750	500kb	promoter	CTCF	E/P-other	cell-type-specific
GM12878	chr22	19450500	19451500	chr22	20730500	20731500	chr22_19451000_20731000	2Mb	NA	NA	other-other	cell-type-specific
GM12878	chr22	19454500	19455500	chr22	20748500	20749500	chr22_19455000_20749000	2Mb	NA	enhancer	E/P-other	cell-type-specific
GM12878	chr22	19458500	19459500	chr22	20090500	20091500	chr22_19459000_20091000	2Mb	NA	NA	other-other	cell-type-specific
GM12878	chr22	19460500	19461500	chr22	20512500	20513500	chr22_19461000_20513000	2Mb	NA	NA	other-other	cell-type-specific
GM12878	chr22	19462500	19463500	chr22	19990500	19991500	chr22_19463000_19991000	2Mb	NA	NA	other-other	cell-type-specific
GM12878	chr22	19474500	19475500	chr22	19990500	19991500	chr22_19475000_19991000	2Mb	NA	NA	other-other	cell-type-specific
GM12878	chr22	19476500	19477500	chr22	20512500	20513500	chr22_19477000_20513000	2Mb	NA	NA	other-other	cell-type-specific
GM12878	chr22	19478250	19479250	chr22	19909250	19910250	chr22_19478750_19909750	500kb	promoter	CTCF	E/P-other	cell-type-specific
GM12878	chr22	19478500	19479500	chr22	20600500	20601500	chr22_19479000_20601000	2Mb	promoter	NA	E/P-other	cell-type-specific
GM12878	chr22	19478500	19479500	chr22	20748500	20749500	chr22_19479000_20749000	2Mb	promoter	enhancer	E-P	cell-type-specific
GM12878	chr22	19478500	19479500	chr22	20762500	20763500	chr22_19479000_20763000	2Mb	promoter	NA	E/P-other	cell-type-specific
GM12878	chr22	19479250	19480250	chr22	19620250	19621250	chr22_19479750_19620750	500kb	promoter	NA	E/P-other	cell-type-specific
GM12878	chr22	19479250	19480250	chr22	19772750	19773750	chr22_19479750_19773250	500kb	promoter	CTCF	E/P-other	cell-type-specific
GM12878	chr22	19479250	19480250	chr22	19875750	19876750	chr22_19479750_19876250	500kb	promoter	NA	E/P-other	cell-type-specific
GM12878	chr22	19479250	19480250	chr22	19891250	19892250	chr22_19479750_19891750	500kb	promoter	enhancer	E-P	cell-type-specific
GM12878	chr22	19480500	19481500	chr22	20730500	20731500	chr22_19481000_20731000	2Mb	NA	NA	other-other	cell-type-specific
GM12878	chr22	19483750	19484750	chr22	19854250	19855250	chr22_19484250_19854750	500kb	NA	promoter	E/P-other	cell-type-specific
GM12878	chr22	19484500	19485500	chr22	20454500	20455500	chr22_19485000_20455000	2Mb	NA	NA	other-other	cell-type-specific
GM12878	chr22	19488250	19489250	chr22	19854250	19855250	chr22_19488750_19854750	500kb	NA	promoter	E/P-other	cell-type-specific
GM12878	chr22	19488250	19489250	chr22	19941750	19942750	chr22_19488750_19942250	500kb	NA	promoter	E/P-other	cell-type-specific
GM12878	chr22	19488500	19489500	chr22	20090500	20091500	chr22_19489000_20091000	2Mb	NA	NA	other-other	cell-type-specific
GM12878	chr22	19492500	19493500	chr22	19990500	19991500	chr22_19493000_19991000	2Mb	NA	NA	other-other	cell-type-specific
GM12878	chr22	19492500	19493500	chr22	20730500	20731500	chr22_19493000_20731000	2Mb	NA	NA	other-other	cell-type-specific
GM12878	chr22	19492500	19493500	chr22	20748500	20749500	chr22_19493000_20749000	2Mb	NA	enhancer	E/P-other	cell-type-specific
GM12878	chr22	19494500	19495500	chr22	20454500	20455500	chr22_19495000_20455000	2Mb	NA	NA	other-other	cell-type-specific
GM12878	chr22	19494500	19495500	chr22	20512500	20513500	chr22_19495000_20513000	2Mb	NA	NA	other-other	cell-type-specific
GM12878	chr22	19494500	19495500	chr22	20600500	20601500	chr22_19495000_20601000	2Mb	NA	NA	other-other	cell-type-specific
GM12878	chr22	19496500	19497500	chr22	20762500	20763500	chr22_19497000_20763000	2Mb	NA	NA	other-other	cell-type-specific
GM12878	chr22	19498250	19499250	chr22	19941250	19942250	chr22_19498750_19941750	500kb	NA	promoter	E/P-other	cell-type-specific
GM12878	chr22	19508500	19509500	chr22	20748500	20749500	chr22_19509000_20749000	2Mb	NA	enhancer	E/P-other	cell-type-specific
GM12878	chr22	19510500	19511500	chr22	20730500	20731500	chr22_19511000_20731000	2Mb	NA	NA	other-other	cell-type-specific
GM12878	chr22	19520500	19521500	chr22	20090500	20091500	chr22_19521000_20091000	2Mb	NA	NA	other-other	cell-type-specific
GM12878	chr22	19520500	19521500	chr22	20600500	20601500	chr22_19521000_20601000	2Mb	NA	NA	other-other	cell-type-specific
GM12878	chr22	19522500	19523500	chr22	20730500	20731500	chr22_19523000_20731000	2Mb	NA	NA	other-other	cell-type-specific
GM12878	chr22	19522500	19523500	chr22	20762500	20763500	chr22_19523000_20763000	2Mb	NA	NA	other-other	cell-type-specific
GM12878	chr22	19524500	19525500	chr22	20748500	20749500	chr22_19525000_20749000	2Mb	NA	enhancer	E/P-other	cell-type-specific
GM12878	chr22	19542500	19543500	chr22	20090500	20091500	chr22_19543000_20091000	2Mb	NA	NA	other-other	cell-type-specific
GM12878	chr22	19546500	19547500	chr22	20512500	20513500	chr22_19547000_20513000	2Mb	NA	NA	other-other	cell-type-specific
GM12878	chr22	19546500	19547500	chr22	20600500	20601500	chr22_19547000_20601000	2Mb	NA	NA	other-other	cell-type-specific
GM12878	chr22	19546500	19547500	chr22	20730500	20731500	chr22_19547000_20731000	2Mb	NA	NA	other-other	cell-type-specific
GM12878	chr22	19546500	19547500	chr22	20748500	20749500	chr22_19547000_20749000	2Mb	NA	enhancer	E/P-other	cell-type-specific
GM12878	chr22	19556500	19557500	chr22	20762500	20763500	chr22_19557000_20763000	2Mb	NA	NA	other-other	cell-type-specific
GM12878	chr22	19558500	19559500	chr22	20512500	20513500	chr22_19559000_20513000	2Mb	NA	NA	other-other	cell-type-specific
GM12878	chr22	19562500	19563500	chr22	20090500	20091500	chr22_19563000_20091000	2Mb	NA	NA	other-other	cell-type-specific
GM12878	chr22	19568500	19569500	chr22	20454500	20455500	chr22_19569000_20455000	2Mb	NA	NA	other-other	cell-type-specific
GM12878	chr22	19572500	19573500	chr22	20512500	20513500	chr22_19573000_20513000	2Mb	NA	NA	other-other	cell-type-specific
GM12878	chr22	19574500	19575500	chr22	20090500	20091500	chr22_19575000_20091000	2Mb	NA	NA	other-other	cell-type-specific
GM12878	chr22	19574500	19575500	chr22	20730500	20731500	chr22_19575000_20731000	2Mb	NA	NA	other-other	cell-type-specific
GM12878	chr22	19576500	19577500	chr22	20600500	20601500	chr22_19577000_20601000	2Mb	NA	NA	other-other	cell-type-specific
GM12878	chr22	19576500	19577500	chr22	20748500	20749500	chr22_19577000_20749000	2Mb	NA	enhancer	E/P-other	cell-type-specific
GM12878	chr22	19576500	19577500	chr22	20762500	20763500	chr22_19577000_20763000	2Mb	NA	NA	other-other	cell-type-specific
GM12878	chr22	19580500	19581500	chr22	20468500	20469500	chr22_19581000_20469000	2Mb	NA	NA	other-other	cell-type-specific
GM12878	chr22	19590500	19591500	chr22	20730500	20731500	chr22_19591000_20731000	2Mb	NA	NA	other-other	cell-type-specific
GM12878	chr22	19598500	19599500	chr22	20512500	20513500	chr22_19599000_20513000	2Mb	NA	NA	other-other	cell-type-specific
GM12878	chr22	19598500	19599500	chr22	20762500	20763500	chr22_19599000_20763000	2Mb	NA	NA	other-other	cell-type-specific
GM12878	chr22	19600500	19601500	chr22	20454500	20455500	chr22_19601000_20455000	2Mb	NA	NA	other-other	cell-type-specific
GM12878	chr22	19600500	19601500	chr22	20600500	20601500	chr22_19601000_20601000	2Mb	NA	NA	other-other	cell-type-specific
GM12878	chr22	19614500	19615500	chr22	20512500	20513500	chr22_19615000_20513000	2Mb	NA	NA	other-other	cell-type-specific
GM12878	chr22	19616500	19617500	chr22	20600500	20601500	chr22_19617000_20601000	2Mb	NA	NA	other-other	cell-type-specific
GM12878	chr22	19616500	19617500	chr22	20730500	20731500	chr22_19617000_20731000	2Mb	NA	NA	other-other	cell-type-specific
GM12878	chr22	19616500	19617500	chr22	20748500	20749500	chr22_19617000_20749000	2Mb	NA	enhancer	E/P-other	cell-type-specific
GM12878	chr22	19618500	19619500	chr22	20762500	20763500	chr22_19619000_20763000	2Mb	NA	NA	other-other	cell-type-specific
GM12878	chr22	19620750	19621750	chr22	19854250	19855250	chr22_19621250_19854750	500kb	NA	promoter	E/P-other	cell-type-specific
GM12878	chr22	19621750	19622750	chr22	19941250	19942250	chr22_19622250_19941750	500kb	enhancer	promoter	E-P	cell-type-specific
GM12878	chr22	19630500	19631500	chr22	20454500	20455500	chr22_19631000_20455000	2Mb	NA	NA	other-other	cell-type-specific
GM12878	chr22	19634500	19635500	chr22	20600500	20601500	chr22_19635000_20601000	2Mb	NA	NA	other-other	cell-type-specific
GM12878	chr22	19634500	19635500	chr22	20730500	20731500	chr22_19635000_20731000	2Mb	NA	NA	other-other	cell-type-specific
GM12878	chr22	19634500	19635500	chr22	20748500	20749500	chr22_19635000_20749000	2Mb	NA	enhancer	E/P-other	cell-type-specific
GM12878	chr22	19634500	19635500	chr22	20762500	20763500	chr22_19635000_20763000	2Mb	NA	NA	other-other	cell-type-specific
GM12878	chr22	19650500	19651500	chr22	20762500	20763500	chr22_19651000_20763000	2Mb	NA	NA	other-other	cell-type-specific
GM12878	chr22	19652500	19653500	chr22	20748500	20749500	chr22_19653000_20749000	2Mb	NA	enhancer	E/P-other	cell-type-specific
GM12878	chr22	19658500	19659500	chr22	20512500	20513500	chr22_19659000_20513000	2Mb	NA	NA	other-other	cell-type-specific
GM12878	chr22	19658500	19659500	chr22	20600500	20601500	chr22_19659000_20601000	2Mb	NA	NA	other-other	cell-type-specific
GM12878	chr22	19666500	19667500	chr22	20748500	20749500	chr22_19667000_20749000	2Mb	NA	enhancer	E/P-other	cell-type-specific
GM12878	chr22	19666500	19667500	chr22	20762500	20763500	chr22_19667000_20763000	2Mb	NA	NA	other-other	cell-type-specific
GM12878	chr22	19678500	19679500	chr22	20512500	20513500	chr22_19679000_20513000	2Mb	NA	NA	other-other	cell-type-specific
GM12878	chr22	19682500	19683500	chr22	20762500	20763500	chr22_19683000_20763000	2Mb	NA	NA	other-other	cell-type-specific
GM12878	chr22	19684500	19685500	chr22	20600500	20601500	chr22_19685000_20601000	2Mb	NA	NA	other-other	cell-type-specific
GM12878	chr22	19688500	19689500	chr22	20748500	20749500	chr22_19689000_20749000	2Mb	NA	enhancer	E/P-other	cell-type-specific
GM12878	chr22	19700500	19701500	chr22	20600500	20601500	chr22_19701000_20601000	2Mb	NA	NA	other-other	cell-type-specific
GM12878	chr22	19702500	19703500	chr22	20748500	20749500	chr22_19703000_20749000	2Mb	NA	enhancer	E/P-other	cell-type-specific
GM12878	chr22	19704500	19705500	chr22	20762500	20763500	chr22_19705000_20763000	2Mb	NA	NA	other-other	cell-type-specific
GM12878	chr22	19717750	19718750	chr22	20020750	20021750	chr22_19718250_20021250	500kb	CTCF	promoter	E/P-other	cell-type-specific
GM12878	chr22	19722500	19723500	chr22	20468500	20469500	chr22_19723000_20469000	2Mb	NA	NA	other-other	cell-type-specific
GM12878	chr22	19724500	19725500	chr22	20762500	20763500	chr22_19725000_20763000	2Mb	NA	NA	other-other	cell-type-specific
GM12878	chr22	19726500	19727500	chr22	20454500	20455500	chr22_19727000_20455000	2Mb	NA	NA	other-other	cell-type-specific
GM12878	chr22	19729750	19730750	chr22	19772250	19773250	chr22_19730250_19772750	500kb	CTCF	CTCF	CTCF-CTCF	cell-type-specific
GM12878	chr22	19729750	19730750	chr22	20020750	20021750	chr22_19730250_20021250	500kb	CTCF	promoter	E/P-other	cell-type-specific
GM12878	chr22	19730500	19731500	chr22	20512500	20513500	chr22_19731000_20513000	2Mb	CTCF	NA	CTCF-other	cell-type-specific
GM12878	chr22	19730500	19731500	chr22	20600500	20601500	chr22_19731000_20601000	2Mb	CTCF	NA	CTCF-other	cell-type-specific
GM12878	chr22	19730500	19731500	chr22	20730500	20731500	chr22_19731000_20731000	2Mb	CTCF	NA	CTCF-other	cell-type-specific
GM12878	chr22	19730500	19731500	chr22	20748500	20749500	chr22_19731000_20749000	2Mb	CTCF	enhancer	E/P-other	cell-type-specific
GM12878	chr22	19738500	19739500	chr22	20468500	20469500	chr22_19739000_20469000	2Mb	NA	NA	other-other	cell-type-specific
GM12878	chr22	19742500	19743500	chr22	20600500	20601500	chr22_19743000_20601000	2Mb	NA	NA	other-other	cell-type-specific
GM12878	chr22	19748500	19749500	chr22	20512500	20513500	chr22_19749000_20513000	2Mb	NA	NA	other-other	cell-type-specific
GM12878	chr22	19748500	19749500	chr22	20730500	20731500	chr22_19749000_20731000	2Mb	NA	NA	other-other	cell-type-specific
GM12878	chr22	19750500	19751500	chr22	20454500	20455500	chr22_19751000_20455000	2Mb	NA	NA	other-other	cell-type-specific
GM12878	chr22	19752500	19753500	chr22	20748500	20749500	chr22_19753000_20749000	2Mb	NA	enhancer	E/P-other	cell-type-specific
GM12878	chr22	19756500	19757500	chr22	20762500	20763500	chr22_19757000_20763000	2Mb	promoter	NA	E/P-other	cell-type-specific
GM12878	chr22	19760500	19761500	chr22	20512500	20513500	chr22_19761000_20513000	2Mb	NA	NA	other-other	cell-type-specific
GM12878	chr22	19762500	19763500	chr22	20468500	20469500	chr22_19763000_20469000	2Mb	NA	NA	other-other	cell-type-specific
GM12878	chr22	19764500	19765500	chr22	20730500	20731500	chr22_19765000_20731000	2Mb	NA	NA	other-other	cell-type-specific
GM12878	chr22	19768500	19769500	chr22	20600500	20601500	chr22_19769000_20601000	2Mb	NA	NA	other-other	cell-type-specific
GM12878	chr22	19772250	19773250	chr22	19969250	19970250	chr22_19772750_19969750	500kb	CTCF	NA	CTCF-other	cell-type-specific
GM12878	chr22	19772750	19773750	chr22	19910250	19911250	chr22_19773250_19910750	500kb	CTCF	CTCF	CTCF-CTCF	cell-type-specific
GM12878	chr22	19772750	19773750	chr22	20130250	20131250	chr22_19773250_20130750	500kb	CTCF	enhancer	E/P-other	cell-type-specific
GM12878	chr22	19773250	19774250	chr22	19853750	19854750	chr22_19773750_19854250	500kb	CTCF	enhancer	E/P-other	cell-type-specific
GM12878	chr22	19773250	19774250	chr22	19941250	19942250	chr22_19773750_19941750	500kb	CTCF	promoter	E/P-other	cell-type-specific
GM12878	chr22	19773250	19774250	chr22	19946750	19947750	chr22_19773750_19947250	500kb	CTCF	CTCF	CTCF-CTCF	cell-type-specific
GM12878	chr22	19773250	19774250	chr22	20117250	20118250	chr22_19773750_20117750	500kb	CTCF	promoter	E/P-other	cell-type-specific
GM12878	chr22	19776500	19777500	chr22	20454500	20455500	chr22_19777000_20455000	2Mb	NA	NA	other-other	cell-type-specific
GM12878	chr22	19782500	19783500	chr22	20512500	20513500	chr22_19783000_20513000	2Mb	NA	NA	other-other	cell-type-specific
GM12878	chr22	19782500	19783500	chr22	20748500	20749500	chr22_19783000_20749000	2Mb	NA	enhancer	E/P-other	cell-type-specific
GM12878	chr22	19786500	19787500	chr22	20730500	20731500	chr22_19787000_20731000	2Mb	NA	NA	other-other	cell-type-specific
GM12878	chr22	19788500	19789500	chr22	20454500	20455500	chr22_19789000_20455000	2Mb	NA	NA	other-other	cell-type-specific
GM12878	chr22	19790500	19791500	chr22	20468500	20469500	chr22_19791000_20469000	2Mb	NA	NA	other-other	cell-type-specific
GM12878	chr22	19796500	19797500	chr22	20762500	20763500	chr22_19797000_20763000	2Mb	NA	NA	other-other	cell-type-specific
GM12878	chr22	19802500	19803500	chr22	20468500	20469500	chr22_19803000_20469000	2Mb	NA	NA	other-other	cell-type-specific
GM12878	chr22	19808500	19809500	chr22	20512500	20513500	chr22_19809000_20513000	2Mb	NA	NA	other-other	cell-type-specific
GM12878	chr22	19810500	19811500	chr22	20600500	20601500	chr22_19811000_20601000	2Mb	NA	NA	other-other	cell-type-specific
GM12878	chr22	19812500	19813500	chr22	20730500	20731500	chr22_19813000_20731000	2Mb	NA	NA	other-other	cell-type-specific
GM12878	chr22	19812500	19813500	chr22	20762500	20763500	chr22_19813000_20763000	2Mb	NA	NA	other-other	cell-type-specific
GM12878	chr22	19824500	19825500	chr22	20512500	20513500	chr22_19825000_20513000	2Mb	NA	NA	other-other	cell-type-specific
GM12878	chr22	19824500	19825500	chr22	20730500	20731500	chr22_19825000_20731000	2Mb	NA	NA	other-other	cell-type-specific
GM12878	chr22	19833250	19834250	chr22	19853750	19854750	chr22_19833750_19854250	500kb	NA	enhancer	E/P-other	cell-type-specific
GM12878	chr22	19834500	19835500	chr22	20512500	20513500	chr22_19835000_20513000	2Mb	NA	NA	other-other	cell-type-specific
GM12878	chr22	19840500	19841500	chr22	20762500	20763500	chr22_19841000_20763000	2Mb	NA	NA	other-other	cell-type-specific
GM12878	chr22	19842500	19843500	chr22	20730500	20731500	chr22_19843000_20731000	2Mb	NA	NA	other-other	cell-type-specific
GM12878	chr22	19844750	19845750	chr22	19854250	19855250	chr22_19845250_19854750	500kb	NA	promoter	E/P-other	cell-type-specific
GM12878	chr22	19846500	19847500	chr22	20512500	20513500	chr22_19847000_20513000	2Mb	NA	NA	other-other	cell-type-specific
GM12878	chr22	19852500	19853500	chr22	20600500	20601500	chr22_19853000_20601000	2Mb	NA	NA	other-other	cell-type-specific
GM12878	chr22	19854250	19855250	chr22	20206250	20207250	chr22_19854750_20206750	500kb	promoter	promoter	P-P	cell-type-specific
GM12878	chr22	19854250	19855250	chr22	20238750	20239750	chr22_19854750_20239250	500kb	promoter	enhancer	E-P	cell-type-specific
GM12878	chr22	19854250	19855250	chr22	20244250	20245250	chr22_19854750_20244750	500kb	promoter	enhancer	E-P	cell-type-specific
GM12878	chr22	19854250	19855250	chr22	20319750	20320750	chr22_19854750_20320250	500kb	promoter	promoter	P-P	cell-type-specific
GM12878	chr22	19854500	19855500	chr22	20454500	20455500	chr22_19855000_20455000	2Mb	promoter	NA	E/P-other	cell-type-specific
GM12878	chr22	19854500	19855500	chr22	20748500	20749500	chr22_19855000_20749000	2Mb	promoter	enhancer	E-P	cell-type-specific
GM12878	chr22	19854500	19855500	chr22	20762500	20763500	chr22_19855000_20763000	2Mb	promoter	NA	E/P-other	cell-type-specific
GM12878	chr22	19854500	19855500	chr22	21588500	21589500	chr22_19855000_21589000	2Mb	promoter	NA	E/P-other	cell-type-specific
GM12878	chr22	19854500	19855500	chr22	21628500	21629500	chr22_19855000_21629000	2Mb	promoter	enhancer	E-P	cell-type-specific
GM12878	chr22	19854500	19855500	chr22	21666500	21667500	chr22_19855000_21667000	2Mb	promoter	NA	E/P-other	cell-type-specific
GM12878	chr22	19854500	19855500	chr22	21734500	21735500	chr22_19855000_21735000	2Mb	promoter	promoter	P-P	cell-type-specific
GM12878	chr22	19854500	19855500	chr22	21760500	21761500	chr22_19855000_21761000	2Mb	promoter	NA	E/P-other	cell-type-specific
GM12878	chr22	19854500	19855500	chr22	21816500	21817500	chr22_19855000_21817000	2Mb	promoter	enhancer	E-P	cell-type-specific
GM12878	chr22	19884500	19885500	chr22	20512500	20513500	chr22_19885000_20513000	2Mb	NA	NA	other-other	cell-type-specific
GM12878	chr22	19894500	19895500	chr22	20600500	20601500	chr22_19895000_20601000	2Mb	NA	NA	other-other	cell-type-specific
GM12878	chr22	19894500	19895500	chr22	20748500	20749500	chr22_19895000_20749000	2Mb	NA	enhancer	E/P-other	cell-type-specific
GM12878	chr22	19910500	19911500	chr22	20600500	20601500	chr22_19911000_20601000	2Mb	NA	NA	other-other	cell-type-specific
GM12878	chr22	19922500	19923500	chr22	20600500	20601500	chr22_19923000_20601000	2Mb	NA	NA	other-other	cell-type-specific
GM12878	chr22	19940500	19941500	chr22	21586500	21587500	chr22_19941000_21587000	2Mb	promoter	NA	E/P-other	cell-type-specific
GM12878	chr22	19940500	19941500	chr22	21666500	21667500	chr22_19941000_21667000	2Mb	promoter	NA	E/P-other	cell-type-specific
GM12878	chr22	19941250	19942250	chr22	20298750	20299750	chr22_19941750_20299250	500kb	promoter	promoter	P-P	cell-type-specific
GM12878	chr22	19941750	19942750	chr22	20206250	20207250	chr22_19942250_20206750	500kb	promoter	promoter	P-P	cell-type-specific
GM12878	chr22	19941750	19942750	chr22	20393750	20394750	chr22_19942250_20394250	500kb	promoter	promoter	P-P	cell-type-specific
GM12878	chr22	19942250	19943250	chr22	20034750	20035750	chr22_19942750_20035250	500kb	enhancer	NA	E/P-other	cell-type-specific
GM12878	chr22	19944500	19945500	chr22	20512500	20513500	chr22_19945000_20513000	2Mb	NA	NA	other-other	cell-type-specific
GM12878	chr22	19944500	19945500	chr22	20730500	20731500	chr22_19945000_20731000	2Mb	NA	NA	other-other	cell-type-specific
GM12878	chr22	19944500	19945500	chr22	20748500	20749500	chr22_19945000_20749000	2Mb	NA	enhancer	E/P-other	cell-type-specific
GM12878	chr22	19944500	19945500	chr22	20762500	20763500	chr22_19945000_20763000	2Mb	NA	NA	other-other	cell-type-specific
GM12878	chr22	19946750	19947750	chr22	20116750	20117750	chr22_19947250_20117250	500kb	CTCF	promoter	E/P-other	cell-type-specific
GM12878	chr22	19946750	19947750	chr22	20319250	20320250	chr22_19947250_20319750	500kb	CTCF	promoter	E/P-other	cell-type-specific
GM12878	chr22	19950500	19951500	chr22	20600500	20601500	chr22_19951000_20601000	2Mb	NA	NA	other-other	cell-type-specific
GM12878	chr22	19962500	19963500	chr22	20512500	20513500	chr22_19963000_20513000	2Mb	CTCF	NA	CTCF-other	cell-type-specific
GM12878	chr22	19962500	19963500	chr22	20748500	20749500	chr22_19963000_20749000	2Mb	CTCF	enhancer	E/P-other	cell-type-specific
GM12878	chr22	19964500	19965500	chr22	20762500	20763500	chr22_19965000_20763000	2Mb	NA	NA	other-other	cell-type-specific
GM12878	chr22	19970250	19971250	chr22	20318750	20319750	chr22_19970750_20319250	500kb	CTCF	NA	CTCF-other	cell-type-specific
GM12878	chr22	19970500	19971500	chr22	20600500	20601500	chr22_19971000_20601000	2Mb	CTCF	NA	CTCF-other	cell-type-specific
GM12878	chr22	19976500	19977500	chr22	20762500	20763500	chr22_19977000_20763000	2Mb	NA	NA	other-other	cell-type-specific
GM12878	chr22	19978500	19979500	chr22	20730500	20731500	chr22_19979000_20731000	2Mb	NA	NA	other-other	cell-type-specific
GM12878	chr22	19982500	19983500	chr22	20748500	20749500	chr22_19983000_20749000	2Mb	NA	enhancer	E/P-other	cell-type-specific
GM12878	chr22	19990500	19991500	chr22	20512500	20513500	chr22_19991000_20513000	2Mb	NA	NA	other-other	cell-type-specific
GM12878	chr22	19990500	19991500	chr22	20526500	20527500	chr22_19991000_20527000	2Mb	NA	NA	other-other	cell-type-specific
GM12878	chr22	19990500	19991500	chr22	20550500	20551500	chr22_19991000_20551000	2Mb	NA	NA	other-other	cell-type-specific
GM12878	chr22	19990500	19991500	chr22	20600500	20601500	chr22_19991000_20601000	2Mb	NA	NA	other-other	cell-type-specific
GM12878	chr22	19990500	19991500	chr22	20622500	20623500	chr22_19991000_20623000	2Mb	NA	NA	other-other	cell-type-specific
GM12878	chr22	19990500	19991500	chr22	20638500	20639500	chr22_19991000_20639000	2Mb	NA	NA	other-other	cell-type-specific
GM12878	chr22	19990500	19991500	chr22	20656500	20657500	chr22_19991000_20657000	2Mb	NA	NA	other-other	cell-type-specific
GM12878	chr22	19990500	19991500	chr22	20730500	20731500	chr22_19991000_20731000	2Mb	NA	NA	other-other	cell-type-specific
GM12878	chr22	19990500	19991500	chr22	20750500	20751500	chr22_19991000_20751000	2Mb	NA	enhancer	E/P-other	cell-type-specific
GM12878	chr22	19990500	19991500	chr22	20762500	20763500	chr22_19991000_20763000	2Mb	NA	NA	other-other	cell-type-specific
GM12878	chr22	19990500	19991500	chr22	20786500	20787500	chr22_19991000_20787000	2Mb	NA	NA	other-other	cell-type-specific
GM12878	chr22	19990500	19991500	chr22	20810500	20811500	chr22_19991000_20811000	2Mb	NA	NA	other-other	cell-type-specific
GM12878	chr22	19990500	19991500	chr22	20856500	20857500	chr22_19991000_20857000	2Mb	NA	NA	other-other	cell-type-specific
GM12878	chr22	19990500	19991500	chr22	20882500	20883500	chr22_19991000_20883000	2Mb	NA	NA	other-other	cell-type-specific
GM12878	chr22	19990500	19991500	chr22	20916500	20917500	chr22_19991000_20917000	2Mb	NA	promoter	E/P-other	cell-type-specific
GM12878	chr22	19990500	19991500	chr22	20932500	20933500	chr22_19991000_20933000	2Mb	NA	NA	other-other	cell-type-specific
GM12878	chr22	19990500	19991500	chr22	21002500	21003500	chr22_19991000_21003000	2Mb	NA	enhancer	E/P-other	cell-type-specific
GM12878	chr22	19990500	19991500	chr22	21014500	21015500	chr22_19991000_21015000	2Mb	NA	promoter	E/P-other	cell-type-specific
GM12878	chr22	19990500	19991500	chr22	21076500	21077500	chr22_19991000_21077000	2Mb	NA	NA	other-other	cell-type-specific
GM12878	chr22	19990500	19991500	chr22	21090500	21091500	chr22_19991000_21091000	2Mb	NA	NA	other-other	cell-type-specific
GM12878	chr22	20002500	20003500	chr22	20600500	20601500	chr22_20003000_20601000	2Mb	NA	NA	other-other	cell-type-specific
GM12878	chr22	20014500	20015500	chr22	20512500	20513500	chr22_20015000_20513000	2Mb	NA	NA	other-other	cell-type-specific
GM12878	chr22	20014500	20015500	chr22	20762500	20763500	chr22_20015000_20763000	2Mb	NA	NA	other-other	cell-type-specific
GM12878	chr22	20016500	20017500	chr22	20600500	20601500	chr22_20017000_20601000	2Mb	promoter	NA	E/P-other	cell-type-specific
GM12878	chr22	20016750	20017750	chr22	20495750	20496750	chr22_20017250_20496250	500kb	promoter	promoter	P-P	cell-type-specific
GM12878	chr22	20018500	20019500	chr22	20748500	20749500	chr22_20019000_20749000	2Mb	NA	enhancer	E/P-other	cell-type-specific
GM12878	chr22	20020500	20021500	chr22	21648500	21649500	chr22_20021000_21649000	2Mb	promoter	NA	E/P-other	cell-type-specific
GM12878	chr22	20020500	20021500	chr22	21666500	21667500	chr22_20021000_21667000	2Mb	promoter	NA	E/P-other	cell-type-specific
GM12878	chr22	20020750	20021750	chr22	20034250	20035250	chr22_20021250_20034750	500kb	promoter	NA	E/P-other	cell-type-specific
GM12878	chr22	20020750	20021750	chr22	20393750	20394750	chr22_20021250_20394250	500kb	promoter	promoter	P-P	cell-type-specific
GM12878	chr22	20020750	20021750	chr22	20495250	20496250	chr22_20021250_20495750	500kb	promoter	promoter	P-P	cell-type-specific
GM12878	chr22	20020750	20021750	chr22	20507750	20508750	chr22_20021250_20508250	500kb	promoter	enhancer	E-P	cell-type-specific
GM12878	chr22	20034500	20035500	chr22	20600500	20601500	chr22_20035000_20601000	2Mb	NA	NA	other-other	cell-type-specific
GM12878	chr22	20034500	20035500	chr22	20762500	20763500	chr22_20035000_20763000	2Mb	NA	NA	other-other	cell-type-specific
GM12878	chr22	20035250	20036250	chr22	20079750	20080750	chr22_20035750_20080250	500kb	NA	promoter	E/P-other	cell-type-specific
GM12878	chr22	20035250	20036250	chr22	20116750	20117750	chr22_20035750_20117250	500kb	NA	promoter	E/P-other	cell-type-specific
GM12878	chr22	20050500	20051500	chr22	20600500	20601500	chr22_20051000_20601000	2Mb	NA	NA	other-other	cell-type-specific
GM12878	chr22	20062500	20063500	chr22	20748500	20749500	chr22_20063000_20749000	2Mb	NA	enhancer	E/P-other	cell-type-specific
GM12878	chr22	20064500	20065500	chr22	20600500	20601500	chr22_20065000_20601000	2Mb	NA	NA	other-other	cell-type-specific
GM12878	chr22	20064500	20065500	chr22	20730500	20731500	chr22_20065000_20731000	2Mb	NA	NA	other-other	cell-type-specific
GM12878	chr22	20078500	20079500	chr22	21666500	21667500	chr22_20079000_21667000	2Mb	NA	NA	other-other	cell-type-specific
GM12878	chr22	20079750	20080750	chr22	20393750	20394750	chr22_20080250_20394250	500kb	promoter	promoter	P-P	cell-type-specific
GM12878	chr22	20079750	20080750	chr22	20507750	20508750	chr22_20080250_20508250	500kb	promoter	enhancer	E-P	cell-type-specific
GM12878	chr22	20090500	20091500	chr22	20600500	20601500	chr22_20091000_20601000	2Mb	NA	NA	other-other	cell-type-specific
GM12878	chr22	20090500	20091500	chr22	20612500	20613500	chr22_20091000_20613000	2Mb	NA	NA	other-other	cell-type-specific
GM12878	chr22	20090500	20091500	chr22	20626500	20627500	chr22_20091000_20627000	2Mb	NA	NA	other-other	cell-type-specific
GM12878	chr22	20090500	20091500	chr22	20730500	20731500	chr22_20091000_20731000	2Mb	NA	NA	other-other	cell-type-specific
GM12878	chr22	20090500	20091500	chr22	20750500	20751500	chr22_20091000_20751000	2Mb	NA	enhancer	E/P-other	cell-type-specific
GM12878	chr22	20090500	20091500	chr22	20916500	20917500	chr22_20091000_20917000	2Mb	NA	promoter	E/P-other	cell-type-specific
GM12878	chr22	20116500	20117500	chr22	21666500	21667500	chr22_20117000_21667000	2Mb	promoter	NA	E/P-other	cell-type-specific
GM12878	chr22	20116500	20117500	chr22	21866500	21867500	chr22_20117000_21867000	2Mb	promoter	promoter	P-P	cell-type-specific
GM12878	chr22	20117250	20118250	chr22	20508250	20509250	chr22_20117750_20508750	500kb	promoter	enhancer	E-P	cell-type-specific
GM12878	chr22	20131250	20132250	chr22	20393750	20394750	chr22_20131750_20394250	500kb	enhancer	promoter	E-P	cell-type-specific
GM12878	chr22	20206250	20207250	chr22	20245250	20246250	chr22_20206750_20245750	500kb	promoter	enhancer	E-P	cell-type-specific
GM12878	chr22	20206250	20207250	chr22	20507250	20508250	chr22_20206750_20507750	500kb	promoter	promoter	P-P	cell-type-specific
GM12878	chr22	20319250	20320250	chr22	20606750	20607750	chr22_20319750_20607250	500kb	promoter	NA	E/P-other	cell-type-specific
GM12878	chr22	20319250	20320250	chr22	20803750	20804750	chr22_20319750_20804250	500kb	promoter	NA	E/P-other	cell-type-specific
GM12878	chr22	20319750	20320750	chr22	20624250	20625250	chr22_20320250_20624750	500kb	promoter	enhancer	E-P	cell-type-specific
GM12878	chr22	20319750	20320750	chr22	20750750	20751750	chr22_20320250_20751250	500kb	promoter	enhancer	E-P	cell-type-specific
GM12878	chr22	20392500	20393500	chr22	21832500	21833500	chr22_20393000_21833000	2Mb	NA	NA	other-other	cell-type-specific
GM12878	chr22	20392500	20393500	chr22	22024500	22025500	chr22_20393000_22025000	2Mb	NA	enhancer	E/P-other	cell-type-specific
GM12878	chr22	20394250	20395250	chr22	20750250	20751250	chr22_20394750_20750750	500kb	promoter	enhancer	E-P	cell-type-specific
GM12878	chr22	20394250	20395250	chr22	20783250	20784250	chr22_20394750_20783750	500kb	promoter	NA	E/P-other	cell-type-specific
GM12878	chr22	20394500	20395500	chr22	21766500	21767500	chr22_20395000_21767000	2Mb	promoter	enhancer	E-P	cell-type-specific
GM12878	chr22	20394750	20395750	chr22	20463250	20464250	chr22_20395250_20463750	500kb	NA	NA	other-other	cell-type-specific
GM12878	chr22	20417750	20418750	chr22	20858250	20859250	chr22_20418250_20858750	500kb	CTCF	promoter	E/P-other	cell-type-specific
GM12878	chr22	20429750	20430750	chr22	20857750	20858750	chr22_20430250_20858250	500kb	NA	promoter	E/P-other	cell-type-specific
GM12878	chr22	20454500	20455500	chr22	20972500	20973500	chr22_20455000_20973000	2Mb	NA	NA	other-other	cell-type-specific
GM12878	chr22	20454500	20455500	chr22	20982500	20983500	chr22_20455000_20983000	2Mb	NA	enhancer	E/P-other	cell-type-specific
GM12878	chr22	20454500	20455500	chr22	21004500	21005500	chr22_20455000_21005000	2Mb	NA	NA	other-other	cell-type-specific
GM12878	chr22	20454500	20455500	chr22	21030500	21031500	chr22_20455000_21031000	2Mb	NA	NA	other-other	cell-type-specific
GM12878	chr22	20455750	20456750	chr22	20857750	20858750	chr22_20456250_20858250	500kb	CTCF	promoter	E/P-other	cell-type-specific
GM12878	chr22	20456250	20457250	chr22	20494750	20495750	chr22_20456750_20495250	500kb	CTCF	promoter	E/P-other	cell-type-specific
GM12878	chr22	20463250	20464250	chr22	20494750	20495750	chr22_20463750_20495250	500kb	NA	promoter	E/P-other	cell-type-specific
GM12878	chr22	20463250	20464250	chr22	20507250	20508250	chr22_20463750_20507750	500kb	NA	promoter	E/P-other	cell-type-specific
GM12878	chr22	20463250	20464250	chr22	20857750	20858750	chr22_20463750_20858250	500kb	NA	promoter	E/P-other	cell-type-specific
GM12878	chr22	20468500	20469500	chr22	20968500	20969500	chr22_20469000_20969000	2Mb	NA	NA	other-other	cell-type-specific
GM12878	chr22	20468500	20469500	chr22	20984500	20985500	chr22_20469000_20985000	2Mb	NA	NA	other-other	cell-type-specific
GM12878	chr22	20468500	20469500	chr22	21008500	21009500	chr22_20469000_21009000	2Mb	NA	NA	other-other	cell-type-specific
GM12878	chr22	20468500	20469500	chr22	21020500	21021500	chr22_20469000_21021000	2Mb	NA	NA	other-other	cell-type-specific
GM12878	chr22	20495250	20496250	chr22	20750250	20751250	chr22_20495750_20750750	500kb	promoter	enhancer	E-P	cell-type-specific
GM12878	chr22	20495250	20496250	chr22	20783250	20784250	chr22_20495750_20783750	500kb	promoter	NA	E/P-other	cell-type-specific
GM12878	chr22	20507750	20508750	chr22	20523250	20524250	chr22_20508250_20523750	500kb	enhancer	enhancer	E-E	cell-type-specific
GM12878	chr22	20507750	20508750	chr22	20624250	20625250	chr22_20508250_20624750	500kb	enhancer	enhancer	E-E	cell-type-specific
GM12878	chr22	20507750	20508750	chr22	20748750	20749750	chr22_20508250_20749250	500kb	enhancer	enhancer	E-E	cell-type-specific
GM12878	chr22	20507750	20508750	chr22	20981750	20982750	chr22_20508250_20982250	500kb	enhancer	promoter	E-P	cell-type-specific
GM12878	chr22	20507750	20508750	chr22	21001250	21002250	chr22_20508250_21001750	500kb	enhancer	promoter	E-P	cell-type-specific
GM12878	chr22	20508500	20509500	chr22	22024500	22025500	chr22_20509000_22025000	2Mb	enhancer	enhancer	E-E	cell-type-specific
GM12878	chr22	20512500	20513500	chr22	21012500	21013500	chr22_20513000_21013000	2Mb	NA	NA	other-other	cell-type-specific
GM12878	chr22	20512500	20513500	chr22	21028500	21029500	chr22_20513000_21029000	2Mb	NA	NA	other-other	cell-type-specific
GM12878	chr22	20512500	20513500	chr22	21078500	21079500	chr22_20513000_21079000	2Mb	NA	NA	other-other	cell-type-specific
GM12878	chr22	20512500	20513500	chr22	21086500	21087500	chr22_20513000_21087000	2Mb	NA	NA	other-other	cell-type-specific
GM12878	chr22	20523250	20524250	chr22	21001750	21002750	chr22_20523750_21002250	500kb	enhancer	promoter	E-P	cell-type-specific
GM12878	chr22	20605750	20606750	chr22	20981750	20982750	chr22_20606250_20982250	500kb	CTCF	promoter	E/P-other	cell-type-specific
GM12878	chr22	20605750	20606750	chr22	21001250	21002250	chr22_20606250_21001750	500kb	CTCF	promoter	E/P-other	cell-type-specific
GM12878	chr22	20623250	20624250	chr22	21001750	21002750	chr22_20623750_21002250	500kb	enhancer	promoter	E-P	cell-type-specific
GM12878	chr22	20623750	20624750	chr22	20917250	20918250	chr22_20624250_20917750	500kb	enhancer	promoter	E-P	cell-type-specific
GM12878	chr22	20623750	20624750	chr22	20981750	20982750	chr22_20624250_20982250	500kb	enhancer	promoter	E-P	cell-type-specific
GM12878	chr22	20624250	20625250	chr22	20748750	20749750	chr22_20624750_20749250	500kb	enhancer	enhancer	E-E	cell-type-specific
GM12878	chr22	20624250	20625250	chr22	20858250	20859250	chr22_20624750_20858750	500kb	enhancer	promoter	E-P	cell-type-specific
GM12878	chr22	20748750	20749750	chr22	20917250	20918250	chr22_20749250_20917750	500kb	enhancer	promoter	E-P	cell-type-specific
GM12878	chr22	20748750	20749750	chr22	21001250	21002250	chr22_20749250_21001750	500kb	enhancer	promoter	E-P	cell-type-specific
GM12878	chr22	20749250	20750250	chr22	20858250	20859250	chr22_20749750_20858750	500kb	enhancer	promoter	E-P	cell-type-specific
GM12878	chr22	20980500	20981500	chr22	22928500	22929500	chr22_20981000_22929000	2Mb	NA	enhancer	E/P-other	cell-type-specific
GM12878	chr22	20982500	20983500	chr22	22946500	22947500	chr22_20983000_22947000	2Mb	enhancer	NA	E/P-other	cell-type-specific
GM12878	chr22	21000500	21001500	chr22	22930500	22931500	chr22_21001000_22931000	2Mb	enhancer	enhancer	E-E	cell-type-specific
GM12878	chr22	21000500	21001500	chr22	22946500	22947500	chr22_21001000_22947000	2Mb	enhancer	NA	E/P-other	cell-type-specific
GM12878	chr22	21567750	21568750	chr22	21937750	21938750	chr22_21568250_21938250	500kb	promoter	promoter	P-P	cell-type-specific
GM12878	chr22	21567750	21568750	chr22	21982250	21983250	chr22_21568250_21982750	500kb	promoter	promoter	P-P	cell-type-specific
GM12878	chr22	21568250	21569250	chr22	21587750	21588750	chr22_21568750_21588250	500kb	enhancer	enhancer	E-E	cell-type-specific
GM12878	chr22	21568250	21569250	chr22	22025250	22026250	chr22_21568750_22025750	500kb	enhancer	promoter	E-P	cell-type-specific
GM12878	chr22	21587750	21588750	chr22	21629250	21630250	chr22_21588250_21629750	500kb	enhancer	promoter	E-P	cell-type-specific
GM12878	chr22	21587750	21588750	chr22	21641750	21642750	chr22_21588250_21642250	500kb	enhancer	promoter	E-P	cell-type-specific
GM12878	chr22	21629250	21630250	chr22	21651250	21652250	chr22_21629750_21651750	500kb	promoter	promoter	P-P	cell-type-specific
GM12878	chr22	21629250	21630250	chr22	21982250	21983250	chr22_21629750_21982750	500kb	promoter	promoter	P-P	cell-type-specific
GM12878	chr22	21629250	21630250	chr22	22022750	22023750	chr22_21629750_22023250	500kb	promoter	NA	E/P-other	cell-type-specific
GM12878	chr22	21629250	21630250	chr22	22030250	22031250	chr22_21629750_22030750	500kb	promoter	promoter	P-P	cell-type-specific
GM12878	chr22	21629250	21630250	chr22	22042750	22043750	chr22_21629750_22043250	500kb	promoter	NA	E/P-other	cell-type-specific
GM12878	chr22	21629250	21630250	chr22	22098750	22099750	chr22_21629750_22099250	500kb	promoter	enhancer	E-P	cell-type-specific
GM12878	chr22	21641750	21642750	chr22	21651250	21652250	chr22_21642250_21651750	500kb	promoter	promoter	P-P	cell-type-specific
GM12878	chr22	21641750	21642750	chr22	22030250	22031250	chr22_21642250_22030750	500kb	promoter	promoter	P-P	cell-type-specific
GM12878	chr22	21641750	21642750	chr22	22042750	22043750	chr22_21642250_22043250	500kb	promoter	NA	E/P-other	cell-type-specific
GM12878	chr22	21641750	21642750	chr22	22098750	22099750	chr22_21642250_22099250	500kb	promoter	enhancer	E-P	cell-type-specific
GM12878	chr22	21642250	21643250	chr22	21981750	21982750	chr22_21642750_21982250	500kb	promoter	promoter	P-P	cell-type-specific
GM12878	chr22	21642250	21643250	chr22	22025250	22026250	chr22_21642750_22025750	500kb	promoter	promoter	P-P	cell-type-specific
GM12878	chr22	21642750	21643750	chr22	21971750	21972750	chr22_21643250_21972250	500kb	enhancer	CTCF	E/P-other	cell-type-specific
GM12878	chr22	21644500	21645500	chr22	22956500	22957500	chr22_21645000_22957000	2Mb	NA	NA	other-other	cell-type-specific
GM12878	chr22	21645750	21646750	chr22	21981750	21982750	chr22_21646250_21982250	500kb	NA	promoter	E/P-other	cell-type-specific
GM12878	chr22	21646750	21647750	chr22	21938250	21939250	chr22_21647250_21938750	500kb	CTCF	promoter	E/P-other	cell-type-specific
GM12878	chr22	21646750	21647750	chr22	21947250	21948250	chr22_21647250_21947750	500kb	CTCF	NA	CTCF-other	cell-type-specific
GM12878	chr22	21651250	21652250	chr22	21981750	21982750	chr22_21651750_21982250	500kb	promoter	promoter	P-P	cell-type-specific
GM12878	chr22	21651250	21652250	chr22	22025250	22026250	chr22_21651750_22025750	500kb	promoter	promoter	P-P	cell-type-specific
GM12878	chr22	21651250	21652250	chr22	22030250	22031250	chr22_21651750_22030750	500kb	promoter	promoter	P-P	cell-type-specific
GM12878	chr22	21651250	21652250	chr22	22042750	22043750	chr22_21651750_22043250	500kb	promoter	NA	E/P-other	cell-type-specific
GM12878	chr22	21651250	21652250	chr22	22060250	22061250	chr22_21651750_22060750	500kb	promoter	CTCF	E/P-other	cell-type-specific
GM12878	chr22	21651250	21652250	chr22	22098750	22099750	chr22_21651750_22099250	500kb	promoter	enhancer	E-P	cell-type-specific
GM12878	chr22	21651750	21652750	chr22	21665750	21666750	chr22_21652250_21666250	500kb	promoter	promoter	P-P	cell-type-specific
GM12878	chr22	21652750	21653750	chr22	21937750	21938750	chr22_21653250_21938250	500kb	promoter	promoter	P-P	cell-type-specific
GM12878	chr22	21657250	21658250	chr22	21981750	21982750	chr22_21657750_21982250	500kb	promoter	promoter	P-P	cell-type-specific
GM12878	chr22	21657250	21658250	chr22	22025250	22026250	chr22_21657750_22025750	500kb	promoter	promoter	P-P	cell-type-specific
GM12878	chr22	21657250	21658250	chr22	22029750	22030750	chr22_21657750_22030250	500kb	promoter	promoter	P-P	cell-type-specific
GM12878	chr22	21657250	21658250	chr22	22098750	22099750	chr22_21657750_22099250	500kb	promoter	enhancer	E-P	cell-type-specific
GM12878	chr22	21665750	21666750	chr22	21981750	21982750	chr22_21666250_21982250	500kb	promoter	promoter	P-P	cell-type-specific
GM12878	chr22	21665750	21666750	chr22	22025250	22026250	chr22_21666250_22025750	500kb	promoter	promoter	P-P	cell-type-specific
GM12878	chr22	21665750	21666750	chr22	22029750	22030750	chr22_21666250_22030250	500kb	promoter	promoter	P-P	cell-type-specific
GM12878	chr22	21665750	21666750	chr22	22042750	22043750	chr22_21666250_22043250	500kb	promoter	NA	E/P-other	cell-type-specific
GM12878	chr22	21665750	21666750	chr22	22098750	22099750	chr22_21666250_22099250	500kb	promoter	enhancer	E-P	cell-type-specific
GM12878	chr22	21666500	21667500	chr22	23138500	23139500	chr22_21667000_23139000	2Mb	NA	enhancer	E/P-other	cell-type-specific
GM12878	chr22	21712500	21713500	chr22	22954500	22955500	chr22_21713000_22955000	2Mb	CTCF	enhancer	E/P-other	cell-type-specific
GM12878	chr22	21713250	21714250	chr22	21944250	21945250	chr22_21713750_21944750	500kb	CTCF	NA	CTCF-other	cell-type-specific
GM12878	chr22	21762750	21763750	chr22	21867250	21868250	chr22_21763250_21867750	500kb	enhancer	promoter	E-P	cell-type-specific
GM12878	chr22	21766250	21767250	chr22	21867250	21868250	chr22_21766750_21867750	500kb	enhancer	promoter	E-P	cell-type-specific
GM12878	chr22	21766250	21767250	chr22	21937750	21938750	chr22_21766750_21938250	500kb	enhancer	promoter	E-P	cell-type-specific
GM12878	chr22	21816750	21817750	chr22	21866750	21867750	chr22_21817250_21867250	500kb	enhancer	promoter	E-P	cell-type-specific
GM12878	chr22	21866500	21867500	chr22	23140500	23141500	chr22_21867000_23141000	2Mb	promoter	enhancer	E-P	cell-type-specific
GM12878	chr22	21938500	21939500	chr22	22954500	22955500	chr22_21939000_22955000	2Mb	promoter	enhancer	E-P	cell-type-specific
GM12878	chr22	21978500	21979500	chr22	22950500	22951500	chr22_21979000_22951000	2Mb	NA	NA	other-other	cell-type-specific
GM12878	chr22	22024750	22025750	chr22	22098250	22099250	chr22_22025250_22098750	500kb	enhancer	enhancer	E-E	cell-type-specific
GM12878	chr22	22025250	22026250	chr22	22508250	22509250	chr22_22025750_22508750	500kb	promoter	promoter	P-P	cell-type-specific
GM12878	chr22	22026500	22027500	chr22	22818500	22819500	chr22_22027000_22819000	2Mb	enhancer	promoter	E-P	cell-type-specific
GM12878	chr22	22026500	22027500	chr22	22930500	22931500	chr22_22027000_22931000	2Mb	enhancer	enhancer	E-E	cell-type-specific
GM12878	chr22	22026500	22027500	chr22	23140500	23141500	chr22_22027000_23141000	2Mb	enhancer	enhancer	E-E	cell-type-specific
GM12878	chr22	22026500	22027500	chr22	23802500	23803500	chr22_22027000_23803000	2Mb	enhancer	enhancer	E-E	cell-type-specific
GM12878	chr22	22028500	22029500	chr22	22952500	22953500	chr22_22029000_22953000	2Mb	NA	NA	other-other	cell-type-specific
GM12878	chr22	22030250	22031250	chr22	22060250	22061250	chr22_22030750_22060750	500kb	promoter	CTCF	E/P-other	cell-type-specific
GM12878	chr22	22030250	22031250	chr22	22098750	22099750	chr22_22030750_22099250	500kb	promoter	enhancer	E-P	cell-type-specific
GM12878	chr22	22030250	22031250	chr22	22167750	22168750	chr22_22030750_22168250	500kb	promoter	promoter	P-P	cell-type-specific
GM12878	chr22	22030250	22031250	chr22	22207250	22208250	chr22_22030750_22207750	500kb	promoter	enhancer	E-P	cell-type-specific
GM12878	chr22	22042750	22043750	chr22	22098750	22099750	chr22_22043250_22099250	500kb	NA	enhancer	E/P-other	cell-type-specific
GM12878	chr22	22160500	22161500	chr22	22950500	22951500	chr22_22161000_22951000	2Mb	NA	NA	other-other	cell-type-specific
GM12878	chr22	22166500	22167500	chr22	22928500	22929500	chr22_22167000_22929000	2Mb	NA	enhancer	E/P-other	cell-type-specific
GM12878	chr22	22409250	22410250	chr22	22462750	22463750	chr22_22409750_22463250	500kb	NA	NA	other-other	cell-type-specific
GM12878	chr22	22426500	22427500	chr22	22952500	22953500	chr22_22427000_22953000	2Mb	NA	NA	other-other	cell-type-specific
GM12878	chr22	22586750	22587750	chr22	22747750	22748750	chr22_22587250_22748250	500kb	NA	NA	other-other	cell-type-specific
GM12878	chr22	22593250	22594250	chr22	22747250	22748250	chr22_22593750_22747750	500kb	CTCF	NA	CTCF-other	cell-type-specific
GM12878	chr22	22593750	22594750	chr22	22955250	22956250	chr22_22594250_22955750	500kb	CTCF	CTCF	CTCF-CTCF	cell-type-specific
GM12878	chr22	22594250	22595250	chr22	22686250	22687250	chr22_22594750_22686750	500kb	CTCF	NA	CTCF-other	cell-type-specific
GM12878	chr22	22594250	22595250	chr22	22710250	22711250	chr22_22594750_22710750	500kb	CTCF	CTCF	CTCF-CTCF	cell-type-specific
GM12878	chr22	22594250	22595250	chr22	22718750	22719750	chr22_22594750_22719250	500kb	CTCF	NA	CTCF-other	cell-type-specific
GM12878	chr22	22604250	22605250	chr22	22617250	22618250	chr22_22604750_22617750	500kb	enhancer	NA	E/P-other	cell-type-specific
GM12878	chr22	22682250	22683250	chr22	23127250	23128250	chr22_22682750_23127750	500kb	NA	NA	other-other	cell-type-specific
GM12878	chr22	22686250	22687250	chr22	22720250	22721250	chr22_22686750_22720750	500kb	NA	promoter	E/P-other	cell-type-specific
GM12878	chr22	22686250	22687250	chr22	22746750	22747750	chr22_22686750_22747250	500kb	NA	NA	other-other	cell-type-specific
GM12878	chr22	22686250	22687250	chr22	22954250	22955250	chr22_22686750_22954750	500kb	NA	enhancer	E/P-other	cell-type-specific
GM12878	chr22	22686250	22687250	chr22	23127250	23128250	chr22_22686750_23127750	500kb	NA	NA	other-other	cell-type-specific
GM12878	chr22	22686250	22687250	chr22	23132250	23133250	chr22_22686750_23132750	500kb	NA	NA	other-other	cell-type-specific
GM12878	chr22	22686250	22687250	chr22	23137750	23138750	chr22_22686750_23138250	500kb	NA	enhancer	E/P-other	cell-type-specific
GM12878	chr22	22686250	22687250	chr22	23144750	23145750	chr22_22686750_23145250	500kb	NA	promoter	E/P-other	cell-type-specific
GM12878	chr22	22691250	22692250	chr22	23132250	23133250	chr22_22691750_23132750	500kb	NA	NA	other-other	cell-type-specific
GM12878	chr22	22691750	22692750	chr22	23127250	23128250	chr22_22692250_23127750	500kb	NA	NA	other-other	cell-type-specific
GM12878	chr22	22692750	22693750	chr22	22746750	22747750	chr22_22693250_22747250	500kb	NA	NA	other-other	cell-type-specific
GM12878	chr22	22710250	22711250	chr22	23132250	23133250	chr22_22710750_23132750	500kb	CTCF	NA	CTCF-other	cell-type-specific
GM12878	chr22	22719250	22720250	chr22	23126750	23127750	chr22_22719750_23127250	500kb	enhancer	NA	E/P-other	cell-type-specific
GM12878	chr22	22720250	22721250	chr22	22942750	22943750	chr22_22720750_22943250	500kb	promoter	enhancer	E-P	cell-type-specific
GM12878	chr22	22720250	22721250	chr22	23132250	23133250	chr22_22720750_23132750	500kb	promoter	NA	E/P-other	cell-type-specific
GM12878	chr22	22720250	22721250	chr22	23137750	23138750	chr22_22720750_23138250	500kb	promoter	enhancer	E-P	cell-type-specific
GM12878	chr22	22720750	22721750	chr22	22746250	22747250	chr22_22721250_22746750	500kb	enhancer	NA	E/P-other	cell-type-specific
GM12878	chr22	22720750	22721750	chr22	23144750	23145750	chr22_22721250_23145250	500kb	enhancer	promoter	E-P	cell-type-specific
GM12878	chr22	22742750	22743750	chr22	23127750	23128750	chr22_22743250_23128250	500kb	NA	CTCF	CTCF-other	cell-type-specific
GM12878	chr22	22742750	22743750	chr22	23132250	23133250	chr22_22743250_23132750	500kb	NA	NA	other-other	cell-type-specific
GM12878	chr22	22747250	22748250	chr22	22943750	22944750	chr22_22747750_22944250	500kb	NA	NA	other-other	cell-type-specific
GM12878	chr22	22747250	22748250	chr22	23137250	23138250	chr22_22747750_23137750	500kb	NA	enhancer	E/P-other	cell-type-specific
GM12878	chr22	22748250	22749250	chr22	23132250	23133250	chr22_22748750_23132750	500kb	NA	NA	other-other	cell-type-specific
GM12878	chr22	22773250	22774250	chr22	23126750	23127750	chr22_22773750_23127250	500kb	NA	NA	other-other	cell-type-specific
GM12878	chr22	22773250	22774250	chr22	23132250	23133250	chr22_22773750_23132750	500kb	NA	NA	other-other	cell-type-specific
GM12878	chr22	22784250	22785250	chr22	23132250	23133250	chr22_22784750_23132750	500kb	NA	NA	other-other	cell-type-specific
GM12878	chr22	22788250	22789250	chr22	22953750	22954750	chr22_22788750_22954250	500kb	NA	enhancer	E/P-other	cell-type-specific
GM12878	chr22	22788250	22789250	chr22	23132250	23133250	chr22_22788750_23132750	500kb	NA	NA	other-other	cell-type-specific
GM12878	chr22	22796750	22797750	chr22	23132250	23133250	chr22_22797250_23132750	500kb	NA	NA	other-other	cell-type-specific
GM12878	chr22	22797250	22798250	chr22	23126250	23127250	chr22_22797750_23126750	500kb	NA	NA	other-other	cell-type-specific
GM12878	chr22	22802750	22803750	chr22	23127750	23128750	chr22_22803250_23128250	500kb	NA	CTCF	CTCF-other	cell-type-specific
GM12878	chr22	22802750	22803750	chr22	23132250	23133250	chr22_22803250_23132750	500kb	NA	NA	other-other	cell-type-specific
GM12878	chr22	22817250	22818250	chr22	23126750	23127750	chr22_22817750_23127250	500kb	NA	NA	other-other	cell-type-specific
GM12878	chr22	22818750	22819750	chr22	23268750	23269750	chr22_22819250_23269250	500kb	promoter	NA	E/P-other	cell-type-specific
GM12878	chr22	22819750	22820750	chr22	23136750	23137750	chr22_22820250_23137250	500kb	NA	NA	other-other	cell-type-specific
GM12878	chr22	22848250	22849250	chr22	23132250	23133250	chr22_22848750_23132750	500kb	CTCF	NA	CTCF-other	cell-type-specific
GM12878	chr22	22848750	22849750	chr22	23281250	23282250	chr22_22849250_23281750	500kb	NA	enhancer	E/P-other	cell-type-specific
GM12878	chr22	22849250	22850250	chr22	23137750	23138750	chr22_22849750_23138250	500kb	NA	enhancer	E/P-other	cell-type-specific
GM12878	chr22	22849750	22850750	chr22	22935750	22936750	chr22_22850250_22936250	500kb	NA	enhancer	E/P-other	cell-type-specific
GM12878	chr22	22849750	22850750	chr22	22943250	22944250	chr22_22850250_22943750	500kb	NA	enhancer	E/P-other	cell-type-specific
GM12878	chr22	22928250	22929250	chr22	22935750	22936750	chr22_22928750_22936250	500kb	enhancer	enhancer	E-E	cell-type-specific
GM12878	chr22	22928750	22929750	chr22	22941750	22942750	chr22_22929250_22942250	500kb	enhancer	enhancer	E-E	cell-type-specific
GM12878	chr22	22930500	22931500	chr22	24432500	24433500	chr22_22931000_24433000	2Mb	enhancer	enhancer	E-E	cell-type-specific
GM12878	chr22	22930500	22931500	chr22	24554500	24555500	chr22_22931000_24555000	2Mb	enhancer	promoter	E-P	cell-type-specific
GM12878	chr22	22959250	22960250	chr22	23269250	23270250	chr22_22959750_23269750	500kb	CTCF	NA	CTCF-other	cell-type-specific
GM12878	chr22	22959250	22960250	chr22	23276750	23277750	chr22_22959750_23277250	500kb	CTCF	NA	CTCF-other	cell-type-specific
GM12878	chr22	22967250	22968250	chr22	23281250	23282250	chr22_22967750_23281750	500kb	NA	enhancer	E/P-other	cell-type-specific
GM12878	chr22	23134250	23135250	chr22	23626750	23627750	chr22_23134750_23627250	500kb	NA	NA	other-other	cell-type-specific
GM12878	chr22	23139250	23140250	chr22	23280750	23281750	chr22_23139750_23281250	500kb	NA	enhancer	E/P-other	cell-type-specific
GM12878	chr22	23140500	23141500	chr22	23802500	23803500	chr22_23141000_23803000	2Mb	enhancer	enhancer	E-E	cell-type-specific
GM12878	chr22	23140500	23141500	chr22	23894500	23895500	chr22_23141000_23895000	2Mb	enhancer	promoter	E-P	cell-type-specific
GM12878	chr22	23142500	23143500	chr22	24432500	24433500	chr22_23143000_24433000	2Mb	NA	enhancer	E/P-other	cell-type-specific
GM12878	chr22	23142500	23143500	chr22	24554500	24555500	chr22_23143000_24555000	2Mb	NA	promoter	E/P-other	cell-type-specific
GM12878	chr22	23218750	23219750	chr22	23696250	23697250	chr22_23219250_23696750	500kb	NA	enhancer	E/P-other	cell-type-specific
GM12878	chr22	23268750	23269750	chr22	23751750	23752750	chr22_23269250_23752250	500kb	NA	enhancer	E/P-other	cell-type-specific
GM12878	chr22	23280750	23281750	chr22	23767250	23768250	chr22_23281250_23767750	500kb	enhancer	promoter	E-P	cell-type-specific
GM12878	chr22	23380750	23381750	chr22	23849250	23850250	chr22_23381250_23849750	500kb	NA	CTCF	CTCF-other	cell-type-specific
GM12878	chr22	23385250	23386250	chr22	23771750	23772750	chr22_23385750_23772250	500kb	CTCF	promoter	E/P-other	cell-type-specific
GM12878	chr22	23390250	23391250	chr22	23849250	23850250	chr22_23390750_23849750	500kb	NA	CTCF	CTCF-other	cell-type-specific
GM12878	chr22	23402250	23403250	chr22	23750750	23751750	chr22_23402750_23751250	500kb	promoter	promoter	P-P	cell-type-specific
GM12878	chr22	23696250	23697250	chr22	23750250	23751250	chr22_23696750_23750750	500kb	enhancer	promoter	E-P	cell-type-specific
GM12878	chr22	23696250	23697250	chr22	24156250	24157250	chr22_23696750_24156750	500kb	enhancer	enhancer	E-E	cell-type-specific
GM12878	chr22	23716250	23717250	chr22	24145750	24146750	chr22_23716750_24146250	500kb	promoter	NA	E/P-other	cell-type-specific
GM12878	chr22	23716750	23717750	chr22	23838250	23839250	chr22_23717250_23838750	500kb	promoter	promoter	P-P	cell-type-specific
GM12878	chr22	23716750	23717750	chr22	24140750	24141750	chr22_23717250_24141250	500kb	promoter	NA	E/P-other	cell-type-specific
GM12878	chr22	23716750	23717750	chr22	24156250	24157250	chr22_23717250_24156750	500kb	promoter	enhancer	E-P	cell-type-specific
GM12878	chr22	23716750	23717750	chr22	24161250	24162250	chr22_23717250_24161750	500kb	promoter	NA	E/P-other	cell-type-specific
GM12878	chr22	23751250	23752250	chr22	23913250	23914250	chr22_23751750_23913750	500kb	promoter	enhancer	E-P	cell-type-specific
GM12878	chr22	23751250	23752250	chr22	24156750	24157750	chr22_23751750_24157250	500kb	promoter	enhancer	E-P	cell-type-specific
GM12878	chr22	23751250	23752250	chr22	24242750	24243750	chr22_23751750_24243250	500kb	promoter	enhancer	E-P	cell-type-specific
GM12878	chr22	23751750	23752750	chr22	23799750	23800750	chr22_23752250_23800250	500kb	enhancer	enhancer	E-E	cell-type-specific
GM12878	chr22	23751750	23752750	chr22	23805250	23806250	chr22_23752250_23805750	500kb	enhancer	enhancer	E-E	cell-type-specific
GM12878	chr22	23751750	23752750	chr22	23844750	23845750	chr22_23752250_23845250	500kb	enhancer	enhancer	E-E	cell-type-specific
GM12878	chr22	23752250	23753250	chr22	23802250	23803250	chr22_23752750_23802750	500kb	enhancer	enhancer	E-E	cell-type-specific
GM12878	chr22	23763250	23764250	chr22	24156250	24157250	chr22_23763750_24156750	500kb	promoter	enhancer	E-P	cell-type-specific
GM12878	chr22	23767250	23768250	chr22	23799250	23800250	chr22_23767750_23799750	500kb	promoter	enhancer	E-P	cell-type-specific
GM12878	chr22	23767250	23768250	chr22	23805250	23806250	chr22_23767750_23805750	500kb	promoter	enhancer	E-P	cell-type-specific
GM12878	chr22	23767250	23768250	chr22	24011250	24012250	chr22_23767750_24011750	500kb	promoter	promoter	P-P	cell-type-specific
GM12878	chr22	23767750	23768750	chr22	24242750	24243750	chr22_23768250_24243250	500kb	promoter	enhancer	E-P	cell-type-specific
GM12878	chr22	23786750	23787750	chr22	24156250	24157250	chr22_23787250_24156750	500kb	promoter	enhancer	E-P	cell-type-specific
GM12878	chr22	23786750	23787750	chr22	24242750	24243750	chr22_23787250_24243250	500kb	promoter	enhancer	E-P	cell-type-specific
GM12878	chr22	23787250	23788250	chr22	23799750	23800750	chr22_23787750_23800250	500kb	enhancer	enhancer	E-E	cell-type-specific
GM12878	chr22	23787250	23788250	chr22	23805750	23806750	chr22_23787750_23806250	500kb	enhancer	enhancer	E-E	cell-type-specific
GM12878	chr22	23787250	23788250	chr22	24270250	24271250	chr22_23787750_24270750	500kb	enhancer	promoter	E-P	cell-type-specific
GM12878	chr22	23798750	23799750	chr22	23805750	23806750	chr22_23799250_23806250	500kb	enhancer	enhancer	E-E	cell-type-specific
GM12878	chr22	23799750	23800750	chr22	23838750	23839750	chr22_23800250_23839250	500kb	enhancer	promoter	E-P	cell-type-specific
GM12878	chr22	23799750	23800750	chr22	23844750	23845750	chr22_23800250_23845250	500kb	enhancer	enhancer	E-E	cell-type-specific
GM12878	chr22	23800250	23801250	chr22	24270750	24271750	chr22_23800750_24271250	500kb	enhancer	promoter	E-P	cell-type-specific
GM12878	chr22	23802250	23803250	chr22	24156250	24157250	chr22_23802750_24156750	500kb	enhancer	enhancer	E-E	cell-type-specific
GM12878	chr22	23802500	23803500	chr22	25402500	25403500	chr22_23803000_25403000	2Mb	enhancer	enhancer	E-E	cell-type-specific
GM12878	chr22	23802750	23803750	chr22	23846250	23847250	chr22_23803250_23846750	500kb	enhancer	NA	E/P-other	cell-type-specific
GM12878	chr22	23802750	23803750	chr22	24271250	24272250	chr22_23803250_24271750	500kb	enhancer	enhancer	E-E	cell-type-specific
GM12878	chr22	23804750	23805750	chr22	23845250	23846250	chr22_23805250_23845750	500kb	enhancer	NA	E/P-other	cell-type-specific
GM12878	chr22	23805250	23806250	chr22	23838750	23839750	chr22_23805750_23839250	500kb	enhancer	promoter	E-P	cell-type-specific
GM12878	chr22	23805250	23806250	chr22	24270750	24271750	chr22_23805750_24271250	500kb	enhancer	promoter	E-P	cell-type-specific
GM12878	chr22	23838250	23839250	chr22	24242750	24243750	chr22_23838750_24243250	500kb	promoter	enhancer	E-P	cell-type-specific
GM12878	chr22	23838750	23839750	chr22	23893750	23894750	chr22_23839250_23894250	500kb	promoter	promoter	P-P	cell-type-specific
GM12878	chr22	23838750	23839750	chr22	24156250	24157250	chr22_23839250_24156750	500kb	promoter	enhancer	E-P	cell-type-specific
GM12878	chr22	23838750	23839750	chr22	24270750	24271750	chr22_23839250_24271250	500kb	promoter	promoter	P-P	cell-type-specific
GM12878	chr22	23844750	23845750	chr22	24156250	24157250	chr22_23845250_24156750	500kb	enhancer	enhancer	E-E	cell-type-specific
GM12878	chr22	23844750	23845750	chr22	24270750	24271750	chr22_23845250_24271250	500kb	enhancer	promoter	E-P	cell-type-specific
GM12878	chr22	23845250	23846250	chr22	23893750	23894750	chr22_23845750_23894250	500kb	NA	promoter	E/P-other	cell-type-specific
GM12878	chr22	23848750	23849750	chr22	24243250	24244250	chr22_23849250_24243750	500kb	CTCF	NA	CTCF-other	cell-type-specific
GM12878	chr22	23848750	23849750	chr22	24269750	24270750	chr22_23849250_24270250	500kb	CTCF	promoter	E/P-other	cell-type-specific
GM12878	chr22	23849250	23850250	chr22	24156250	24157250	chr22_23849750_24156750	500kb	CTCF	enhancer	E/P-other	cell-type-specific
GM12878	chr22	23860250	23861250	chr22	24132250	24133250	chr22_23860750_24132750	500kb	NA	NA	other-other	cell-type-specific
GM12878	chr22	23860250	23861250	chr22	24143750	24144750	chr22_23860750_24144250	500kb	NA	NA	other-other	cell-type-specific
GM12878	chr22	23860250	23861250	chr22	24188750	24189750	chr22_23860750_24189250	500kb	NA	CTCF	CTCF-other	cell-type-specific
GM12878	chr22	23860250	23861250	chr22	24244250	24245250	chr22_23860750_24244750	500kb	NA	NA	other-other	cell-type-specific
GM12878	chr22	23860250	23861250	chr22	24323250	24324250	chr22_23860750_24323750	500kb	NA	NA	other-other	cell-type-specific
GM12878	chr22	23860750	23861750	chr22	24231250	24232250	chr22_23861250_24231750	500kb	NA	CTCF	CTCF-other	cell-type-specific
GM12878	chr22	23861250	23862250	chr22	24161250	24162250	chr22_23861750_24161750	500kb	CTCF	NA	CTCF-other	cell-type-specific
GM12878	chr22	23861750	23862750	chr22	24181250	24182250	chr22_23862250_24181750	500kb	CTCF	NA	CTCF-other	cell-type-specific
GM12878	chr22	23865250	23866250	chr22	24156250	24157250	chr22_23865750_24156750	500kb	NA	enhancer	E/P-other	cell-type-specific
GM12878	chr22	23893750	23894750	chr22	24231250	24232250	chr22_23894250_24231750	500kb	promoter	CTCF	E/P-other	cell-type-specific
GM12878	chr22	23893750	23894750	chr22	24242750	24243750	chr22_23894250_24243250	500kb	promoter	enhancer	E-P	cell-type-specific
GM12878	chr22	23894250	23895250	chr22	24140750	24141750	chr22_23894750_24141250	500kb	promoter	NA	E/P-other	cell-type-specific
GM12878	chr22	23894250	23895250	chr22	24145750	24146750	chr22_23894750_24146250	500kb	promoter	NA	E/P-other	cell-type-specific
GM12878	chr22	23912750	23913750	chr22	24242750	24243750	chr22_23913250_24243250	500kb	enhancer	enhancer	E-E	cell-type-specific
GM12878	chr22	23913250	23914250	chr22	24156250	24157250	chr22_23913750_24156750	500kb	enhancer	enhancer	E-E	cell-type-specific
GM12878	chr22	24010500	24011500	chr22	24512500	24513500	chr22_24011000_24513000	2Mb	promoter	NA	E/P-other	cell-type-specific
GM12878	chr22	24010500	24011500	chr22	24554500	24555500	chr22_24011000_24555000	2Mb	promoter	promoter	P-P	cell-type-specific
GM12878	chr22	24010750	24011750	chr22	24270250	24271250	chr22_24011250_24270750	500kb	promoter	promoter	P-P	cell-type-specific
GM12878	chr22	24156750	24157750	chr22	24270250	24271250	chr22_24157250_24270750	500kb	enhancer	promoter	E-P	cell-type-specific
GM12878	chr22	24271250	24272250	chr22	24400250	24401250	chr22_24271750_24400750	500kb	enhancer	enhancer	E-E	cell-type-specific
GM12878	chr22	24271250	24272250	chr22	24434250	24435250	chr22_24271750_24434750	500kb	enhancer	enhancer	E-E	cell-type-specific
GM12878	chr22	24314250	24315250	chr22	24522750	24523750	chr22_24314750_24523250	500kb	NA	NA	other-other	cell-type-specific
GM12878	chr22	24314250	24315250	chr22	24525250	24526250	chr22_24314750_24525750	500kb	NA	CTCF	CTCF-other	cell-type-specific
GM12878	chr22	24319750	24320750	chr22	24525250	24526250	chr22_24320250_24525750	500kb	NA	CTCF	CTCF-other	cell-type-specific
GM12878	chr22	24324750	24325750	chr22	24502750	24503750	chr22_24325250_24503250	500kb	CTCF	enhancer	E/P-other	cell-type-specific
GM12878	chr22	24324750	24325750	chr22	24554250	24555250	chr22_24325250_24554750	500kb	CTCF	promoter	E/P-other	cell-type-specific
GM12878	chr22	24325250	24326250	chr22	24517250	24518250	chr22_24325750_24517750	500kb	CTCF	NA	CTCF-other	cell-type-specific
GM12878	chr22	24400750	24401750	chr22	24427750	24428750	chr22_24401250_24428250	500kb	enhancer	promoter	E-P	cell-type-specific
GM12878	chr22	24400750	24401750	chr22	24434250	24435250	chr22_24401250_24434750	500kb	enhancer	enhancer	E-E	cell-type-specific
GM12878	chr22	24400750	24401750	chr22	24505250	24506250	chr22_24401250_24505750	500kb	enhancer	NA	E/P-other	cell-type-specific
GM12878	chr22	24400750	24401750	chr22	24554750	24555750	chr22_24401250_24555250	500kb	enhancer	promoter	E-P	cell-type-specific
GM12878	chr22	24401250	24402250	chr22	24510750	24511750	chr22_24401750_24511250	500kb	enhancer	NA	E/P-other	cell-type-specific
GM12878	chr22	24401250	24402250	chr22	24514750	24515750	chr22_24401750_24515250	500kb	enhancer	NA	E/P-other	cell-type-specific
GM12878	chr22	24423250	24424250	chr22	24554250	24555250	chr22_24423750_24554750	500kb	CTCF	promoter	E/P-other	cell-type-specific
GM12878	chr22	24427250	24428250	chr22	24435250	24436250	chr22_24427750_24435750	500kb	promoter	NA	E/P-other	cell-type-specific
GM12878	chr22	24427750	24428750	chr22	24503750	24504750	chr22_24428250_24504250	500kb	promoter	enhancer	E-P	cell-type-specific
GM12878	chr22	24427750	24428750	chr22	24514250	24515250	chr22_24428250_24514750	500kb	promoter	NA	E/P-other	cell-type-specific
GM12878	chr22	24427750	24428750	chr22	24554750	24555750	chr22_24428250_24555250	500kb	promoter	promoter	P-P	cell-type-specific
GM12878	chr22	24434250	24435250	chr22	24554750	24555750	chr22_24434750_24555250	500kb	enhancer	promoter	E-P	cell-type-specific
GM12878	chr22	24435250	24436250	chr22	24504750	24505750	chr22_24435750_24505250	500kb	NA	NA	other-other	cell-type-specific
GM12878	chr22	24460500	24461500	chr22	26432500	26433500	chr22_24461000_26433000	2Mb	NA	enhancer	E/P-other	cell-type-specific
GM12878	chr22	24503750	24504750	chr22	24554250	24555250	chr22_24504250_24554750	500kb	enhancer	promoter	E-P	cell-type-specific
GM12878	chr22	24507250	24508250	chr22	24554250	24555250	chr22_24507750_24554750	500kb	enhancer	promoter	E-P	cell-type-specific
GM12878	chr22	24512500	24513500	chr22	26482500	26483500	chr22_24513000_26483000	2Mb	NA	enhancer	E/P-other	cell-type-specific
GM12878	chr22	24514500	24515500	chr22	26430500	26431500	chr22_24515000_26431000	2Mb	NA	NA	other-other	cell-type-specific
GM12878	chr22	24514750	24515750	chr22	24554250	24555250	chr22_24515250_24554750	500kb	NA	promoter	E/P-other	cell-type-specific
GM12878	chr22	24523750	24524750	chr22	24553750	24554750	chr22_24524250_24554250	500kb	NA	enhancer	E/P-other	cell-type-specific
GM12878	chr22	24554500	24555500	chr22	25402500	25403500	chr22_24555000_25403000	2Mb	promoter	enhancer	E-P	cell-type-specific
GM12878	chr22	24554500	24555500	chr22	26294500	26295500	chr22_24555000_26295000	2Mb	promoter	NA	E/P-other	cell-type-specific
GM12878	chr22	24592250	24593250	chr22	25085750	25086750	chr22_24592750_25086250	500kb	promoter	NA	E/P-other	cell-type-specific
GM12878	chr22	24592500	24593500	chr22	26360500	26361500	chr22_24593000_26361000	2Mb	promoter	CTCF	E/P-other	cell-type-specific
GM12878	chr22	24592500	24593500	chr22	26482500	26483500	chr22_24593000_26483000	2Mb	promoter	enhancer	E-P	cell-type-specific
GM12878	chr22	24592750	24593750	chr22	25070750	25071750	chr22_24593250_25071250	500kb	promoter	enhancer	E-P	cell-type-specific
GM12878	chr22	24592750	24593750	chr22	25077250	25078250	chr22_24593250_25077750	500kb	promoter	NA	E/P-other	cell-type-specific
GM12878	chr22	24592750	24593750	chr22	25080750	25081750	chr22_24593250_25081250	500kb	promoter	CTCF	E/P-other	cell-type-specific
GM12878	chr22	24598500	24599500	chr22	26510500	26511500	chr22_24599000_26511000	2Mb	NA	NA	other-other	cell-type-specific
GM12878	chr22	24604500	24605500	chr22	26430500	26431500	chr22_24605000_26431000	2Mb	enhancer	NA	E/P-other	cell-type-specific
GM12878	chr22	24696500	24697500	chr22	26434500	26435500	chr22_24697000_26435000	2Mb	NA	NA	other-other	cell-type-specific
GM12878	chr22	24788500	24789500	chr22	26432500	26433500	chr22_24789000_26433000	2Mb	NA	enhancer	E/P-other	cell-type-specific
GM12878	chr22	24848500	24849500	chr22	26430500	26431500	chr22_24849000_26431000	2Mb	NA	NA	other-other	cell-type-specific
GM12878	chr22	24868500	24869500	chr22	26432500	26433500	chr22_24869000_26433000	2Mb	NA	enhancer	E/P-other	cell-type-specific
GM12878	chr22	24950500	24951500	chr22	26432500	26433500	chr22_24951000_26433000	2Mb	NA	enhancer	E/P-other	cell-type-specific
GM12878	chr22	24952250	24953250	chr22	25069750	25070750	chr22_24952750_25070250	500kb	promoter	enhancer	E-P	cell-type-specific
GM12878	chr22	24952500	24953500	chr22	26482500	26483500	chr22_24953000_26483000	2Mb	promoter	enhancer	E-P	cell-type-specific
GM12878	chr22	24952500	24953500	chr22	26590500	26591500	chr22_24953000_26591000	2Mb	promoter	enhancer	E-P	cell-type-specific
GM12878	chr22	24952500	24953500	chr22	26614500	26615500	chr22_24953000_26615000	2Mb	promoter	NA	E/P-other	cell-type-specific
GM12878	chr22	25048750	25049750	chr22	25171750	25172750	chr22_25049250_25172250	500kb	CTCF	NA	CTCF-other	cell-type-specific
GM12878	chr22	25049250	25050250	chr22	25201250	25202250	chr22_25049750_25201750	500kb	NA	NA	other-other	cell-type-specific
GM12878	chr22	25070750	25071750	chr22	25085750	25086750	chr22_25071250_25086250	500kb	enhancer	NA	E/P-other	cell-type-specific
GM12878	chr22	25070750	25071750	chr22	25447250	25448250	chr22_25071250_25447750	500kb	enhancer	promoter	E-P	cell-type-specific
GM12878	chr22	25072500	25073500	chr22	26430500	26431500	chr22_25073000_26431000	2Mb	NA	NA	other-other	cell-type-specific
GM12878	chr22	25072500	25073500	chr22	26612500	26613500	chr22_25073000_26613000	2Mb	NA	NA	other-other	cell-type-specific
GM12878	chr22	25074500	25075500	chr22	26482500	26483500	chr22_25075000_26483000	2Mb	NA	enhancer	E/P-other	cell-type-specific
GM12878	chr22	25075250	25076250	chr22	25085750	25086750	chr22_25075750_25086250	500kb	NA	NA	other-other	cell-type-specific
GM12878	chr22	25082250	25083250	chr22	25110250	25111250	chr22_25082750_25110750	500kb	NA	CTCF	CTCF-other	cell-type-specific
GM12878	chr22	25082500	25083500	chr22	26612500	26613500	chr22_25083000_26613000	2Mb	NA	NA	other-other	cell-type-specific
GM12878	chr22	25084500	25085500	chr22	26430500	26431500	chr22_25085000_26431000	2Mb	NA	NA	other-other	cell-type-specific
GM12878	chr22	25084500	25085500	chr22	26590500	26591500	chr22_25085000_26591000	2Mb	NA	enhancer	E/P-other	cell-type-specific
GM12878	chr22	25085750	25086750	chr22	25110250	25111250	chr22_25086250_25110750	500kb	NA	CTCF	CTCF-other	cell-type-specific
GM12878	chr22	25085750	25086750	chr22	25447250	25448250	chr22_25086250_25447750	500kb	NA	promoter	E/P-other	cell-type-specific
GM12878	chr22	25086500	25087500	chr22	26512500	26513500	chr22_25087000_26513000	2Mb	NA	promoter	E/P-other	cell-type-specific
GM12878	chr22	25086500	25087500	chr22	26658500	26659500	chr22_25087000_26659000	2Mb	NA	NA	other-other	cell-type-specific
GM12878	chr22	25110500	25111500	chr22	26430500	26431500	chr22_25111000_26431000	2Mb	CTCF	NA	CTCF-other	cell-type-specific
GM12878	chr22	25110750	25111750	chr22	25447250	25448250	chr22_25111250_25447750	500kb	CTCF	promoter	E/P-other	cell-type-specific
GM12878	chr22	25201750	25202750	chr22	25447250	25448250	chr22_25202250_25447750	500kb	CTCF	promoter	E/P-other	cell-type-specific
GM12878	chr22	25202250	25203250	chr22	25333250	25334250	chr22_25202750_25333750	500kb	CTCF	NA	CTCF-other	cell-type-specific
GM12878	chr22	25202500	25203500	chr22	26326500	26327500	chr22_25203000_26327000	2Mb	CTCF	NA	CTCF-other	cell-type-specific
GM12878	chr22	25389250	25390250	chr22	25404750	25405750	chr22_25389750_25405250	500kb	NA	promoter	E/P-other	cell-type-specific
GM12878	chr22	25390500	25391500	chr22	26360500	26361500	chr22_25391000_26361000	2Mb	NA	CTCF	CTCF-other	cell-type-specific
GM12878	chr22	25390500	25391500	chr22	26660500	26661500	chr22_25391000_26661000	2Mb	NA	NA	other-other	cell-type-specific
GM12878	chr22	25397750	25398750	chr22	25405250	25406250	chr22_25398250_25405750	500kb	enhancer	promoter	E-P	cell-type-specific
GM12878	chr22	25398250	25399250	chr22	25419250	25420250	chr22_25398750_25419750	500kb	enhancer	NA	E/P-other	cell-type-specific
GM12878	chr22	25399250	25400250	chr22	25563750	25564750	chr22_25399750_25564250	500kb	NA	promoter	E/P-other	cell-type-specific
GM12878	chr22	25402500	25403500	chr22	26430500	26431500	chr22_25403000_26431000	2Mb	enhancer	NA	E/P-other	cell-type-specific
GM12878	chr22	25402500	25403500	chr22	26482500	26483500	chr22_25403000_26483000	2Mb	enhancer	enhancer	E-E	cell-type-specific
GM12878	chr22	25402500	25403500	chr22	26590500	26591500	chr22_25403000_26591000	2Mb	enhancer	enhancer	E-E	cell-type-specific
GM12878	chr22	25402500	25403500	chr22	26612500	26613500	chr22_25403000_26613000	2Mb	enhancer	NA	E/P-other	cell-type-specific
GM12878	chr22	25402500	25403500	chr22	26708500	26709500	chr22_25403000_26709000	2Mb	enhancer	enhancer	E-E	cell-type-specific
GM12878	chr22	25404250	25405250	chr22	25572750	25573750	chr22_25404750_25573250	500kb	promoter	enhancer	E-P	cell-type-specific
GM12878	chr22	25404250	25405250	chr22	25656250	25657250	chr22_25404750_25656750	500kb	promoter	enhancer	E-P	cell-type-specific
GM12878	chr22	25404500	25405500	chr22	26512500	26513500	chr22_25405000_26513000	2Mb	promoter	promoter	P-P	cell-type-specific
GM12878	chr22	25404500	25405500	chr22	26658500	26659500	chr22_25405000_26659000	2Mb	promoter	NA	E/P-other	cell-type-specific
GM12878	chr22	25418500	25419500	chr22	26430500	26431500	chr22_25419000_26431000	2Mb	NA	NA	other-other	cell-type-specific
GM12878	chr22	25418500	25419500	chr22	26482500	26483500	chr22_25419000_26483000	2Mb	NA	enhancer	E/P-other	cell-type-specific
GM12878	chr22	25419750	25420750	chr22	25750250	25751250	chr22_25420250_25750750	500kb	NA	NA	other-other	cell-type-specific
GM12878	chr22	25431250	25432250	chr22	25446750	25447750	chr22_25431750_25447250	500kb	NA	enhancer	E/P-other	cell-type-specific
GM12878	chr22	25438250	25439250	chr22	25446750	25447750	chr22_25438750_25447250	500kb	NA	enhancer	E/P-other	cell-type-specific
GM12878	chr22	25447750	25448750	chr22	25572750	25573750	chr22_25448250_25573250	500kb	promoter	enhancer	E-P	cell-type-specific
GM12878	chr22	25447750	25448750	chr22	25702250	25703250	chr22_25448250_25702750	500kb	promoter	NA	E/P-other	cell-type-specific
GM12878	chr22	25447750	25448750	chr22	25834250	25835250	chr22_25448250_25834750	500kb	promoter	enhancer	E-P	cell-type-specific
GM12878	chr22	25447750	25448750	chr22	25840250	25841250	chr22_25448250_25840750	500kb	promoter	NA	E/P-other	cell-type-specific
GM12878	chr22	25447750	25448750	chr22	25853250	25854250	chr22_25448250_25853750	500kb	promoter	NA	E/P-other	cell-type-specific
GM12878	chr22	25448250	25449250	chr22	25494250	25495250	chr22_25448750_25494750	500kb	enhancer	NA	E/P-other	cell-type-specific
GM12878	chr22	25448250	25449250	chr22	25622250	25623250	chr22_25448750_25622750	500kb	enhancer	NA	E/P-other	cell-type-specific
GM12878	chr22	25448250	25449250	chr22	25643250	25644250	chr22_25448750_25643750	500kb	enhancer	NA	E/P-other	cell-type-specific
GM12878	chr22	25448250	25449250	chr22	25656250	25657250	chr22_25448750_25656750	500kb	enhancer	enhancer	E-E	cell-type-specific
GM12878	chr22	25448500	25449500	chr22	26430500	26431500	chr22_25449000_26431000	2Mb	enhancer	NA	E/P-other	cell-type-specific
GM12878	chr22	25448500	25449500	chr22	26482500	26483500	chr22_25449000_26483000	2Mb	enhancer	enhancer	E-E	cell-type-specific
GM12878	chr22	25448500	25449500	chr22	26590500	26591500	chr22_25449000_26591000	2Mb	enhancer	enhancer	E-E	cell-type-specific
GM12878	chr22	25448750	25449750	chr22	25543250	25544250	chr22_25449250_25543750	500kb	enhancer	CTCF	E/P-other	cell-type-specific
GM12878	chr22	25456500	25457500	chr22	26362500	26363500	chr22_25457000_26363000	2Mb	NA	NA	other-other	cell-type-specific
GM12878	chr22	25458250	25459250	chr22	25543750	25544750	chr22_25458750_25544250	500kb	NA	CTCF	CTCF-other	cell-type-specific
GM12878	chr22	25461750	25462750	chr22	25880250	25881250	chr22_25462250_25880750	500kb	CTCF	CTCF	CTCF-CTCF	cell-type-specific
GM12878	chr22	25462750	25463750	chr22	25555250	25556250	chr22_25463250_25555750	500kb	CTCF	NA	CTCF-other	cell-type-specific
GM12878	chr22	25466750	25467750	chr22	25701750	25702750	chr22_25467250_25702250	500kb	NA	NA	other-other	cell-type-specific
GM12878	chr22	25466750	25467750	chr22	25761250	25762250	chr22_25467250_25761750	500kb	NA	NA	other-other	cell-type-specific
GM12878	chr22	25466750	25467750	chr22	25772250	25773250	chr22_25467250_25772750	500kb	NA	NA	other-other	cell-type-specific
GM12878	chr22	25467250	25468250	chr22	25543250	25544250	chr22_25467750_25543750	500kb	NA	CTCF	CTCF-other	cell-type-specific
GM12878	chr22	25471750	25472750	chr22	25772750	25773750	chr22_25472250_25773250	500kb	NA	NA	other-other	cell-type-specific
GM12878	chr22	25475250	25476250	chr22	25768250	25769250	chr22_25475750_25768750	500kb	NA	NA	other-other	cell-type-specific
GM12878	chr22	25485750	25486750	chr22	25494250	25495250	chr22_25486250_25494750	500kb	NA	NA	other-other	cell-type-specific
GM12878	chr22	25486250	25487250	chr22	25772250	25773250	chr22_25486750_25772750	500kb	NA	NA	other-other	cell-type-specific
GM12878	chr22	25490500	25491500	chr22	26430500	26431500	chr22_25491000_26431000	2Mb	NA	NA	other-other	cell-type-specific
GM12878	chr22	25494250	25495250	chr22	25562750	25563750	chr22_25494750_25563250	500kb	NA	enhancer	E/P-other	cell-type-specific
GM12878	chr22	25544500	25545500	chr22	26360500	26361500	chr22_25545000_26361000	2Mb	NA	CTCF	CTCF-other	cell-type-specific
GM12878	chr22	25551750	25552750	chr22	25772750	25773750	chr22_25552250_25773250	500kb	NA	NA	other-other	cell-type-specific
GM12878	chr22	25555750	25556750	chr22	25772250	25773250	chr22_25556250_25772750	500kb	NA	NA	other-other	cell-type-specific
GM12878	chr22	25558750	25559750	chr22	25772250	25773250	chr22_25559250_25772750	500kb	NA	NA	other-other	cell-type-specific
GM12878	chr22	25563750	25564750	chr22	25852750	25853750	chr22_25564250_25853250	500kb	promoter	NA	E/P-other	cell-type-specific
GM12878	chr22	25564250	25565250	chr22	25572750	25573750	chr22_25564750_25573250	500kb	promoter	enhancer	E-P	cell-type-specific
GM12878	chr22	25564250	25565250	chr22	25626750	25627750	chr22_25564750_25627250	500kb	promoter	NA	E/P-other	cell-type-specific
GM12878	chr22	25564250	25565250	chr22	25642750	25643750	chr22_25564750_25643250	500kb	promoter	NA	E/P-other	cell-type-specific
GM12878	chr22	25564250	25565250	chr22	25650250	25651250	chr22_25564750_25650750	500kb	promoter	NA	E/P-other	cell-type-specific
GM12878	chr22	25564250	25565250	chr22	25656250	25657250	chr22_25564750_25656750	500kb	promoter	enhancer	E-P	cell-type-specific
GM12878	chr22	25564250	25565250	chr22	25776250	25777250	chr22_25564750_25776750	500kb	promoter	NA	E/P-other	cell-type-specific
GM12878	chr22	25564250	25565250	chr22	25834250	25835250	chr22_25564750_25834750	500kb	promoter	enhancer	E-P	cell-type-specific
GM12878	chr22	25564250	25565250	chr22	25839750	25840750	chr22_25564750_25840250	500kb	promoter	enhancer	E-P	cell-type-specific
GM12878	chr22	25564500	25565500	chr22	26482500	26483500	chr22_25565000_26483000	2Mb	promoter	enhancer	E-P	cell-type-specific
GM12878	chr22	25564500	25565500	chr22	26610500	26611500	chr22_25565000_26611000	2Mb	promoter	enhancer	E-P	cell-type-specific
GM12878	chr22	25566500	25567500	chr22	26430500	26431500	chr22_25567000_26431000	2Mb	enhancer	NA	E/P-other	cell-type-specific
GM12878	chr22	25566500	25567500	chr22	26672500	26673500	chr22_25567000_26673000	2Mb	enhancer	promoter	E-P	cell-type-specific
GM12878	chr22	25572750	25573750	chr22	25702750	25703750	chr22_25573250_25703250	500kb	enhancer	NA	E/P-other	cell-type-specific
GM12878	chr22	25573250	25574250	chr22	25622250	25623250	chr22_25573750_25622750	500kb	NA	NA	other-other	cell-type-specific
GM12878	chr22	25573250	25574250	chr22	25656250	25657250	chr22_25573750_25656750	500kb	NA	enhancer	E/P-other	cell-type-specific
GM12878	chr22	25573750	25574750	chr22	25749250	25750250	chr22_25574250_25749750	500kb	NA	enhancer	E/P-other	cell-type-specific
GM12878	chr22	25574250	25575250	chr22	25643250	25644250	chr22_25574750_25643750	500kb	NA	NA	other-other	cell-type-specific
GM12878	chr22	25619250	25620250	chr22	25626750	25627750	chr22_25619750_25627250	500kb	NA	NA	other-other	cell-type-specific
GM12878	chr22	25621750	25622750	chr22	25643250	25644250	chr22_25622250_25643750	500kb	NA	NA	other-other	cell-type-specific
GM12878	chr22	25621750	25622750	chr22	25656250	25657250	chr22_25622250_25656750	500kb	NA	enhancer	E/P-other	cell-type-specific
GM12878	chr22	25622500	25623500	chr22	26430500	26431500	chr22_25623000_26431000	2Mb	enhancer	NA	E/P-other	cell-type-specific
GM12878	chr22	25622500	25623500	chr22	26480500	26481500	chr22_25623000_26481000	2Mb	enhancer	NA	E/P-other	cell-type-specific
GM12878	chr22	25622750	25623750	chr22	25748750	25749750	chr22_25623250_25749250	500kb	enhancer	NA	E/P-other	cell-type-specific
GM12878	chr22	25626750	25627750	chr22	25642750	25643750	chr22_25627250_25643250	500kb	NA	NA	other-other	cell-type-specific
GM12878	chr22	25642750	25643750	chr22	25651250	25652250	chr22_25643250_25651750	500kb	NA	NA	other-other	cell-type-specific
GM12878	chr22	25643250	25644250	chr22	25656250	25657250	chr22_25643750_25656750	500kb	NA	enhancer	E/P-other	cell-type-specific
GM12878	chr22	25648250	25649250	chr22	25656250	25657250	chr22_25648750_25656750	500kb	NA	enhancer	E/P-other	cell-type-specific
GM12878	chr22	25656500	25657500	chr22	26430500	26431500	chr22_25657000_26431000	2Mb	enhancer	NA	E/P-other	cell-type-specific
GM12878	chr22	25656500	25657500	chr22	26480500	26481500	chr22_25657000_26481000	2Mb	enhancer	NA	E/P-other	cell-type-specific
GM12878	chr22	25656750	25657750	chr22	25702750	25703750	chr22_25657250_25703250	500kb	enhancer	NA	E/P-other	cell-type-specific
GM12878	chr22	25656750	25657750	chr22	25748750	25749750	chr22_25657250_25749250	500kb	enhancer	NA	E/P-other	cell-type-specific
GM12878	chr22	25701750	25702750	chr22	25776750	25777750	chr22_25702250_25777250	500kb	NA	NA	other-other	cell-type-specific
GM12878	chr22	25703250	25704250	chr22	25748750	25749750	chr22_25703750_25749250	500kb	NA	NA	other-other	cell-type-specific
GM12878	chr22	25706500	25707500	chr22	26360500	26361500	chr22_25707000_26361000	2Mb	NA	CTCF	CTCF-other	cell-type-specific
GM12878	chr22	25748500	25749500	chr22	26430500	26431500	chr22_25749000_26431000	2Mb	NA	NA	other-other	cell-type-specific
GM12878	chr22	25748500	25749500	chr22	26480500	26481500	chr22_25749000_26481000	2Mb	NA	NA	other-other	cell-type-specific
GM12878	chr22	25824750	25825750	chr22	25834250	25835250	chr22_25825250_25834750	500kb	NA	enhancer	E/P-other	cell-type-specific
GM12878	chr22	25829750	25830750	chr22	25839750	25840750	chr22_25830250_25840250	500kb	NA	enhancer	E/P-other	cell-type-specific
GM12878	chr22	25834250	25835250	chr22	25842750	25843750	chr22_25834750_25843250	500kb	enhancer	NA	E/P-other	cell-type-specific
GM12878	chr22	25834250	25835250	chr22	25846250	25847250	chr22_25834750_25846750	500kb	enhancer	NA	E/P-other	cell-type-specific
GM12878	chr22	25834250	25835250	chr22	25852750	25853750	chr22_25834750_25853250	500kb	enhancer	NA	E/P-other	cell-type-specific
GM12878	chr22	25836500	25837500	chr22	26430500	26431500	chr22_25837000_26431000	2Mb	NA	NA	other-other	cell-type-specific
GM12878	chr22	25838500	25839500	chr22	26480500	26481500	chr22_25839000_26481000	2Mb	NA	NA	other-other	cell-type-specific
GM12878	chr22	25840250	25841250	chr22	25852750	25853750	chr22_25840750_25853250	500kb	NA	NA	other-other	cell-type-specific
GM12878	chr22	25840500	25841500	chr22	26658500	26659500	chr22_25841000_26659000	2Mb	NA	NA	other-other	cell-type-specific
GM12878	chr22	25852500	25853500	chr22	26360500	26361500	chr22_25853000_26361000	2Mb	NA	CTCF	CTCF-other	cell-type-specific
GM12878	chr22	25853750	25854750	chr22	25879750	25880750	chr22_25854250_25880250	500kb	NA	CTCF	CTCF-other	cell-type-specific
GM12878	chr22	25876750	25877750	chr22	26338750	26339750	chr22_25877250_26339250	500kb	NA	NA	other-other	cell-type-specific
GM12878	chr22	25876750	25877750	chr22	26345750	26346750	chr22_25877250_26346250	500kb	NA	NA	other-other	cell-type-specific
GM12878	chr22	25877250	25878250	chr22	26323250	26324250	chr22_25877750_26323750	500kb	NA	NA	other-other	cell-type-specific
GM12878	chr22	25878750	25879750	chr22	26332250	26333250	chr22_25879250_26332750	500kb	NA	NA	other-other	cell-type-specific
GM12878	chr22	25880250	25881250	chr22	26360250	26361250	chr22_25880750_26360750	500kb	CTCF	CTCF	CTCF-CTCF	cell-type-specific
GM12878	chr22	25880750	25881750	chr22	26172250	26173250	chr22_25881250_26172750	500kb	CTCF	NA	CTCF-other	cell-type-specific
GM12878	chr22	25885750	25886750	chr22	26376750	26377750	chr22_25886250_26377250	500kb	NA	NA	other-other	cell-type-specific
GM12878	chr22	25886250	25887250	chr22	26359250	26360250	chr22_25886750_26359750	500kb	NA	NA	other-other	cell-type-specific
GM12878	chr22	25889750	25890750	chr22	26358750	26359750	chr22_25890250_26359250	500kb	NA	NA	other-other	cell-type-specific
GM12878	chr22	25894750	25895750	chr22	26323250	26324250	chr22_25895250_26323750	500kb	NA	NA	other-other	cell-type-specific
GM12878	chr22	25895250	25896250	chr22	26296250	26297250	chr22_25895750_26296750	500kb	NA	NA	other-other	cell-type-specific
GM12878	chr22	25895250	25896250	chr22	26318750	26319750	chr22_25895750_26319250	500kb	NA	NA	other-other	cell-type-specific
GM12878	chr22	25950250	25951250	chr22	25971250	25972250	chr22_25950750_25971750	500kb	NA	NA	other-other	cell-type-specific
GM12878	chr22	25950750	25951750	chr22	25961250	25962250	chr22_25951250_25961750	500kb	NA	NA	other-other	cell-type-specific
GM12878	chr22	25950750	25951750	chr22	25966250	25967250	chr22_25951250_25966750	500kb	NA	NA	other-other	cell-type-specific
GM12878	chr22	25952500	25953500	chr22	27918500	27919500	chr22_25953000_27919000	2Mb	NA	promoter	E/P-other	cell-type-specific
GM12878	chr22	25961250	25962250	chr22	25970750	25971750	chr22_25961750_25971250	500kb	NA	NA	other-other	cell-type-specific
GM12878	chr22	25966500	25967500	chr22	27918500	27919500	chr22_25967000_27919000	2Mb	NA	promoter	E/P-other	cell-type-specific
GM12878	chr22	25968250	25969250	chr22	26359250	26360250	chr22_25968750_26359750	500kb	NA	NA	other-other	cell-type-specific
GM12878	chr22	25968750	25969750	chr22	26329250	26330250	chr22_25969250_26329750	500kb	NA	NA	other-other	cell-type-specific
GM12878	chr22	25971250	25972250	chr22	25981250	25982250	chr22_25971750_25981750	500kb	NA	NA	other-other	cell-type-specific
GM12878	chr22	25971250	25972250	chr22	25996750	25997750	chr22_25971750_25997250	500kb	NA	NA	other-other	cell-type-specific
GM12878	chr22	26294500	26295500	chr22	27918500	27919500	chr22_26295000_27919000	2Mb	NA	promoter	E/P-other	cell-type-specific
GM12878	chr22	26360250	26361250	chr22	26657750	26658750	chr22_26360750_26658250	500kb	CTCF	NA	CTCF-other	cell-type-specific
GM12878	chr22	26362500	26363500	chr22	27806500	27807500	chr22_26363000_27807000	2Mb	NA	NA	other-other	cell-type-specific
GM12878	chr22	26364250	26365250	chr22	26651250	26652250	chr22_26364750_26651750	500kb	CTCF	NA	CTCF-other	cell-type-specific
GM12878	chr22	26364500	26365500	chr22	28012500	28013500	chr22_26365000_28013000	2Mb	CTCF	NA	CTCF-other	cell-type-specific
GM12878	chr22	26367250	26368250	chr22	26651250	26652250	chr22_26367750_26651750	500kb	CTCF	NA	CTCF-other	cell-type-specific
GM12878	chr22	26373250	26374250	chr22	26644750	26645750	chr22_26373750_26645250	500kb	NA	CTCF	CTCF-other	cell-type-specific
GM12878	chr22	26377750	26378750	chr22	26645250	26646250	chr22_26378250_26645750	500kb	NA	CTCF	CTCF-other	cell-type-specific
GM12878	chr22	26398500	26399500	chr22	28008500	28009500	chr22_26399000_28009000	2Mb	NA	CTCF	CTCF-other	cell-type-specific
GM12878	chr22	26400500	26401500	chr22	28018500	28019500	chr22_26401000_28019000	2Mb	NA	NA	other-other	cell-type-specific
GM12878	chr22	26428250	26429250	chr22	26435750	26436750	chr22_26428750_26436250	500kb	promoter	NA	E/P-other	cell-type-specific
GM12878	chr22	26428250	26429250	chr22	26441250	26442250	chr22_26428750_26441750	500kb	promoter	NA	E/P-other	cell-type-specific
GM12878	chr22	26429250	26430250	chr22	26579250	26580250	chr22_26429750_26579750	500kb	promoter	enhancer	E-P	cell-type-specific
GM12878	chr22	26429250	26430250	chr22	26614750	26615750	chr22_26429750_26615250	500kb	promoter	NA	E/P-other	cell-type-specific
GM12878	chr22	26429250	26430250	chr22	26678250	26679250	chr22_26429750_26678750	500kb	promoter	enhancer	E-P	cell-type-specific
GM12878	chr22	26429250	26430250	chr22	26709750	26710750	chr22_26429750_26710250	500kb	promoter	NA	E/P-other	cell-type-specific
GM12878	chr22	26429750	26430750	chr22	26532750	26533750	chr22_26430250_26533250	500kb	enhancer	NA	E/P-other	cell-type-specific
GM12878	chr22	26429750	26430750	chr22	26610250	26611250	chr22_26430250_26610750	500kb	enhancer	enhancer	E-E	cell-type-specific
GM12878	chr22	26429750	26430750	chr22	26650750	26651750	chr22_26430250_26651250	500kb	enhancer	NA	E/P-other	cell-type-specific
GM12878	chr22	26429750	26430750	chr22	26664750	26665750	chr22_26430250_26665250	500kb	enhancer	enhancer	E-E	cell-type-specific
GM12878	chr22	26430500	26431500	chr22	27878500	27879500	chr22_26431000_27879000	2Mb	NA	NA	other-other	cell-type-specific
GM12878	chr22	26430500	26431500	chr22	27896500	27897500	chr22_26431000_27897000	2Mb	NA	NA	other-other	cell-type-specific
GM12878	chr22	26430500	26431500	chr22	27918500	27919500	chr22_26431000_27919000	2Mb	NA	promoter	E/P-other	cell-type-specific
GM12878	chr22	26432750	26433750	chr22	26441250	26442250	chr22_26433250_26441750	500kb	enhancer	NA	E/P-other	cell-type-specific
GM12878	chr22	26432750	26433750	chr22	26474750	26475750	chr22_26433250_26475250	500kb	enhancer	NA	E/P-other	cell-type-specific
GM12878	chr22	26432750	26433750	chr22	26657750	26658750	chr22_26433250_26658250	500kb	enhancer	NA	E/P-other	cell-type-specific
GM12878	chr22	26460250	26461250	chr22	26651250	26652250	chr22_26460750_26651750	500kb	NA	NA	other-other	cell-type-specific
GM12878	chr22	26460750	26461750	chr22	26662750	26663750	chr22_26461250_26663250	500kb	NA	NA	other-other	cell-type-specific
GM12878	chr22	26479250	26480250	chr22	26502750	26503750	chr22_26479750_26503250	500kb	NA	CTCF	CTCF-other	cell-type-specific
GM12878	chr22	26479250	26480250	chr22	26532750	26533750	chr22_26479750_26533250	500kb	NA	NA	other-other	cell-type-specific
GM12878	chr22	26479250	26480250	chr22	26579250	26580250	chr22_26479750_26579750	500kb	NA	enhancer	E/P-other	cell-type-specific
GM12878	chr22	26480500	26481500	chr22	27876500	27877500	chr22_26481000_27877000	2Mb	NA	NA	other-other	cell-type-specific
GM12878	chr22	26480500	26481500	chr22	27896500	27897500	chr22_26481000_27897000	2Mb	NA	NA	other-other	cell-type-specific
GM12878	chr22	26482750	26483750	chr22	26708250	26709250	chr22_26483250_26708750	500kb	promoter	enhancer	E-P	cell-type-specific
GM12878	chr22	26483250	26484250	chr22	26610250	26611250	chr22_26483750_26610750	500kb	promoter	enhancer	E-P	cell-type-specific
GM12878	chr22	26483750	26484750	chr22	26532250	26533250	chr22_26484250_26532750	500kb	promoter	NA	E/P-other	cell-type-specific
GM12878	chr22	26483750	26484750	chr22	26579250	26580250	chr22_26484250_26579750	500kb	promoter	enhancer	E-P	cell-type-specific
GM12878	chr22	26483750	26484750	chr22	26677750	26678750	chr22_26484250_26678250	500kb	promoter	NA	E/P-other	cell-type-specific
GM12878	chr22	26498250	26499250	chr22	26651250	26652250	chr22_26498750_26651750	500kb	NA	NA	other-other	cell-type-specific
GM12878	chr22	26502750	26503750	chr22	26650750	26651750	chr22_26503250_26651250	500kb	CTCF	NA	CTCF-other	cell-type-specific
GM12878	chr22	26503250	26504250	chr22	26531750	26532750	chr22_26503750_26532250	500kb	CTCF	NA	CTCF-other	cell-type-specific
GM12878	chr22	26503250	26504250	chr22	26609750	26610750	chr22_26503750_26610250	500kb	CTCF	enhancer	E/P-other	cell-type-specific
GM12878	chr22	26511750	26512750	chr22	26676750	26677750	chr22_26512250_26677250	500kb	promoter	NA	E/P-other	cell-type-specific
GM12878	chr22	26511750	26512750	chr22	26709750	26710750	chr22_26512250_26710250	500kb	promoter	NA	E/P-other	cell-type-specific
GM12878	chr22	26512250	26513250	chr22	26532750	26533750	chr22_26512750_26533250	500kb	promoter	NA	E/P-other	cell-type-specific
GM12878	chr22	26532750	26533750	chr22	26650750	26651750	chr22_26533250_26651250	500kb	NA	NA	other-other	cell-type-specific
GM12878	chr22	26532750	26533750	chr22	26676750	26677750	chr22_26533250_26677250	500kb	NA	NA	other-other	cell-type-specific
GM12878	chr22	26533250	26534250	chr22	26589750	26590750	chr22_26533750_26590250	500kb	NA	promoter	E/P-other	cell-type-specific
GM12878	chr22	26533250	26534250	chr22	26609750	26610750	chr22_26533750_26610250	500kb	NA	enhancer	E/P-other	cell-type-specific
GM12878	chr22	26533250	26534250	chr22	26657750	26658750	chr22_26533750_26658250	500kb	NA	NA	other-other	cell-type-specific
GM12878	chr22	26533250	26534250	chr22	26663750	26664750	chr22_26533750_26664250	500kb	NA	NA	other-other	cell-type-specific
GM12878	chr22	26533250	26534250	chr22	26670750	26671750	chr22_26533750_26671250	500kb	NA	promoter	E/P-other	cell-type-specific
GM12878	chr22	26533750	26534750	chr22	26579250	26580250	chr22_26534250_26579750	500kb	NA	enhancer	E/P-other	cell-type-specific
GM12878	chr22	26533750	26534750	chr22	26614750	26615750	chr22_26534250_26615250	500kb	NA	NA	other-other	cell-type-specific
GM12878	chr22	26562750	26563750	chr22	26650750	26651750	chr22_26563250_26651250	500kb	NA	NA	other-other	cell-type-specific
GM12878	chr22	26563250	26564250	chr22	26662750	26663750	chr22_26563750_26663250	500kb	NA	NA	other-other	cell-type-specific
GM12878	chr22	26565750	26566750	chr22	26662250	26663250	chr22_26566250_26662750	500kb	NA	NA	other-other	cell-type-specific
GM12878	chr22	26579250	26580250	chr22	26589750	26590750	chr22_26579750_26590250	500kb	enhancer	promoter	E-P	cell-type-specific
GM12878	chr22	26579250	26580250	chr22	26609750	26610750	chr22_26579750_26610250	500kb	enhancer	enhancer	E-E	cell-type-specific
GM12878	chr22	26579250	26580250	chr22	26614750	26615750	chr22_26579750_26615250	500kb	enhancer	NA	E/P-other	cell-type-specific
GM12878	chr22	26579250	26580250	chr22	26664250	26665250	chr22_26579750_26664750	500kb	enhancer	NA	E/P-other	cell-type-specific
GM12878	chr22	26579250	26580250	chr22	26671250	26672250	chr22_26579750_26671750	500kb	enhancer	promoter	E-P	cell-type-specific
GM12878	chr22	26586750	26587750	chr22	26594750	26595750	chr22_26587250_26595250	500kb	NA	NA	other-other	cell-type-specific
GM12878	chr22	26590250	26591250	chr22	26708250	26709250	chr22_26590750_26708750	500kb	promoter	enhancer	E-P	cell-type-specific
GM12878	chr22	26598250	26599250	chr22	26609750	26610750	chr22_26598750_26610250	500kb	NA	enhancer	E/P-other	cell-type-specific
GM12878	chr22	26602250	26603250	chr22	26610250	26611250	chr22_26602750_26610750	500kb	NA	enhancer	E/P-other	cell-type-specific
GM12878	chr22	26606750	26607750	chr22	26613250	26614250	chr22_26607250_26613750	500kb	NA	NA	other-other	cell-type-specific
GM12878	chr22	26610250	26611250	chr22	26650750	26651750	chr22_26610750_26651250	500kb	enhancer	NA	E/P-other	cell-type-specific
GM12878	chr22	26610250	26611250	chr22	26664750	26665750	chr22_26610750_26665250	500kb	enhancer	enhancer	E-E	cell-type-specific
GM12878	chr22	26610250	26611250	chr22	26671250	26672250	chr22_26610750_26671750	500kb	enhancer	promoter	E-P	cell-type-specific
GM12878	chr22	26610250	26611250	chr22	26708750	26709750	chr22_26610750_26709250	500kb	enhancer	enhancer	E-E	cell-type-specific
GM12878	chr22	26612500	26613500	chr22	27918500	27919500	chr22_26613000_27919000	2Mb	NA	promoter	E/P-other	cell-type-specific
GM12878	chr22	26616250	26617250	chr22	26625750	26626750	chr22_26616750_26626250	500kb	NA	NA	other-other	cell-type-specific
GM12878	chr22	26626750	26627750	chr22	26635250	26636250	chr22_26627250_26635750	500kb	NA	NA	other-other	cell-type-specific
GM12878	chr22	26644500	26645500	chr22	27880500	27881500	chr22_26645000_27881000	2Mb	CTCF	CTCF	CTCF-CTCF	cell-type-specific
GM12878	chr22	26650500	26651500	chr22	28600500	28601500	chr22_26651000_28601000	2Mb	NA	CTCF	CTCF-other	cell-type-specific
GM12878	chr22	26658500	26659500	chr22	27918500	27919500	chr22_26659000_27919000	2Mb	NA	promoter	E/P-other	cell-type-specific
GM12878	chr22	26662500	26663500	chr22	28442500	28443500	chr22_26663000_28443000	2Mb	NA	NA	other-other	cell-type-specific
GM12878	chr22	26665250	26666250	chr22	26708250	26709250	chr22_26665750_26708750	500kb	enhancer	enhancer	E-E	cell-type-specific
GM12878	chr22	26673250	26674250	chr22	26785750	26786750	chr22_26673750_26786250	500kb	promoter	NA	E/P-other	cell-type-specific
GM12878	chr22	26673750	26674750	chr22	26990750	26991750	chr22_26674250_26991250	500kb	enhancer	NA	E/P-other	cell-type-specific
GM12878	chr22	26676500	26677500	chr22	27894500	27895500	chr22_26677000_27895000	2Mb	NA	NA	other-other	cell-type-specific
GM12878	chr22	26678500	26679500	chr22	27788500	27789500	chr22_26679000_27789000	2Mb	enhancer	NA	E/P-other	cell-type-specific
GM12878	chr22	26678500	26679500	chr22	27816500	27817500	chr22_26679000_27817000	2Mb	enhancer	NA	E/P-other	cell-type-specific
GM12878	chr22	26678500	26679500	chr22	27828500	27829500	chr22_26679000_27829000	2Mb	enhancer	NA	E/P-other	cell-type-specific
GM12878	chr22	26678500	26679500	chr22	27854500	27855500	chr22_26679000_27855000	2Mb	enhancer	NA	E/P-other	cell-type-specific
GM12878	chr22	26678500	26679500	chr22	27878500	27879500	chr22_26679000_27879000	2Mb	enhancer	NA	E/P-other	cell-type-specific
GM12878	chr22	26678500	26679500	chr22	27936500	27937500	chr22_26679000_27937000	2Mb	enhancer	NA	E/P-other	cell-type-specific
GM12878	chr22	26678500	26679500	chr22	27988500	27989500	chr22_26679000_27989000	2Mb	enhancer	NA	E/P-other	cell-type-specific
GM12878	chr22	26678500	26679500	chr22	28006500	28007500	chr22_26679000_28007000	2Mb	enhancer	NA	E/P-other	cell-type-specific
GM12878	chr22	26678500	26679500	chr22	28112500	28113500	chr22_26679000_28113000	2Mb	enhancer	NA	E/P-other	cell-type-specific
GM12878	chr22	26678500	26679500	chr22	28252500	28253500	chr22_26679000_28253000	2Mb	enhancer	NA	E/P-other	cell-type-specific
GM12878	chr22	26678500	26679500	chr22	28442500	28443500	chr22_26679000_28443000	2Mb	enhancer	NA	E/P-other	cell-type-specific
GM12878	chr22	26678750	26679750	chr22	26704750	26705750	chr22_26679250_26705250	500kb	enhancer	NA	E/P-other	cell-type-specific
GM12878	chr22	26678750	26679750	chr22	26710250	26711250	chr22_26679250_26710750	500kb	enhancer	NA	E/P-other	cell-type-specific
GM12878	chr22	26686750	26687750	chr22	26704250	26705250	chr22_26687250_26704750	500kb	NA	NA	other-other	cell-type-specific
GM12878	chr22	26687250	26688250	chr22	26710250	26711250	chr22_26687750_26710750	500kb	NA	NA	other-other	cell-type-specific
GM12878	chr22	26695750	26696750	chr22	26704750	26705750	chr22_26696250_26705250	500kb	NA	NA	other-other	cell-type-specific
GM12878	chr22	26704250	26705250	chr22	26711250	26712250	chr22_26704750_26711750	500kb	NA	enhancer	E/P-other	cell-type-specific
GM12878	chr22	26706500	26707500	chr22	27918500	27919500	chr22_26707000_27919000	2Mb	NA	promoter	E/P-other	cell-type-specific
GM12878	chr22	26711750	26712750	chr22	26720250	26721250	chr22_26712250_26720750	500kb	enhancer	NA	E/P-other	cell-type-specific
GM12878	chr22	26711750	26712750	chr22	26723750	26724750	chr22_26712250_26724250	500kb	enhancer	NA	E/P-other	cell-type-specific
GM12878	chr22	26711750	26712750	chr22	26751250	26752250	chr22_26712250_26751750	500kb	enhancer	NA	E/P-other	cell-type-specific
GM12878	chr22	26711750	26712750	chr22	26754750	26755750	chr22_26712250_26755250	500kb	enhancer	NA	E/P-other	cell-type-specific
GM12878	chr22	26711750	26712750	chr22	26785750	26786750	chr22_26712250_26786250	500kb	enhancer	NA	E/P-other	cell-type-specific
GM12878	chr22	26716500	26717500	chr22	28442500	28443500	chr22_26717000_28443000	2Mb	NA	NA	other-other	cell-type-specific
GM12878	chr22	26718500	26719500	chr22	28006500	28007500	chr22_26719000_28007000	2Mb	NA	NA	other-other	cell-type-specific
GM12878	chr22	26718500	26719500	chr22	28596500	28597500	chr22_26719000_28597000	2Mb	NA	NA	other-other	cell-type-specific
GM12878	chr22	26754500	26755500	chr22	28006500	28007500	chr22_26755000_28007000	2Mb	NA	NA	other-other	cell-type-specific
GM12878	chr22	26785750	26786750	chr22	26794250	26795250	chr22_26786250_26794750	500kb	NA	NA	other-other	cell-type-specific
GM12878	chr22	26786750	26787750	chr22	26827250	26828250	chr22_26787250_26827750	500kb	NA	NA	other-other	cell-type-specific
GM12878	chr22	26834500	26835500	chr22	27880500	27881500	chr22_26835000_27881000	2Mb	NA	CTCF	CTCF-other	cell-type-specific
GM12878	chr22	26834500	26835500	chr22	28596500	28597500	chr22_26835000_28597000	2Mb	NA	NA	other-other	cell-type-specific
GM12878	chr22	26836500	26837500	chr22	28010500	28011500	chr22_26837000_28011000	2Mb	NA	NA	other-other	cell-type-specific
GM12878	chr22	26872250	26873250	chr22	26878750	26879750	chr22_26872750_26879250	500kb	NA	NA	other-other	cell-type-specific
GM12878	chr22	26884250	26885250	chr22	27372250	27373250	chr22_26884750_27372750	500kb	NA	NA	other-other	cell-type-specific
GM12878	chr22	26902750	26903750	chr22	27377250	27378250	chr22_26903250_27377750	500kb	NA	NA	other-other	cell-type-specific
GM12878	chr22	27850500	27851500	chr22	29268500	29269500	chr22_27851000_29269000	2Mb	NA	enhancer	E/P-other	cell-type-specific
GM12878	chr22	27867750	27868750	chr22	27919250	27920250	chr22_27868250_27919750	500kb	NA	promoter	E/P-other	cell-type-specific
GM12878	chr22	27870500	27871500	chr22	29268500	29269500	chr22_27871000_29269000	2Mb	NA	enhancer	E/P-other	cell-type-specific
GM12878	chr22	27872500	27873500	chr22	29204500	29205500	chr22_27873000_29205000	2Mb	NA	enhancer	E/P-other	cell-type-specific
GM12878	chr22	27877250	27878250	chr22	27895250	27896250	chr22_27877750_27895750	500kb	NA	enhancer	E/P-other	cell-type-specific
GM12878	chr22	27880250	27881250	chr22	28012750	28013750	chr22_27880750_28013250	500kb	CTCF	NA	CTCF-other	cell-type-specific
GM12878	chr22	27893250	27894250	chr22	28007250	28008250	chr22_27893750_28007750	500kb	NA	NA	other-other	cell-type-specific
GM12878	chr22	27896500	27897500	chr22	29166500	29167500	chr22_27897000_29167000	2Mb	NA	enhancer	E/P-other	cell-type-specific
GM12878	chr22	27896500	27897500	chr22	29204500	29205500	chr22_27897000_29205000	2Mb	NA	enhancer	E/P-other	cell-type-specific
GM12878	chr22	27896500	27897500	chr22	29268500	29269500	chr22_27897000_29269000	2Mb	NA	enhancer	E/P-other	cell-type-specific
GM12878	chr22	27918500	27919500	chr22	28742500	28743500	chr22_27919000_28743000	2Mb	promoter	enhancer	E-P	cell-type-specific
GM12878	chr22	27918500	27919500	chr22	28772500	28773500	chr22_27919000_28773000	2Mb	promoter	promoter	P-P	cell-type-specific
GM12878	chr22	27918500	27919500	chr22	28816500	28817500	chr22_27919000_28817000	2Mb	promoter	NA	E/P-other	cell-type-specific
GM12878	chr22	27918500	27919500	chr22	28906500	28907500	chr22_27919000_28907000	2Mb	promoter	NA	E/P-other	cell-type-specific
GM12878	chr22	27918500	27919500	chr22	29070500	29071500	chr22_27919000_29071000	2Mb	promoter	NA	E/P-other	cell-type-specific
GM12878	chr22	27918500	27919500	chr22	29166500	29167500	chr22_27919000_29167000	2Mb	promoter	enhancer	E-P	cell-type-specific
GM12878	chr22	27918500	27919500	chr22	29246500	29247500	chr22_27919000_29247000	2Mb	promoter	NA	E/P-other	cell-type-specific
GM12878	chr22	27918500	27919500	chr22	29368500	29369500	chr22_27919000_29369000	2Mb	promoter	NA	E/P-other	cell-type-specific
GM12878	chr22	27918500	27919500	chr22	29412500	29413500	chr22_27919000_29413000	2Mb	promoter	NA	E/P-other	cell-type-specific
GM12878	chr22	27918500	27919500	chr22	29798500	29799500	chr22_27919000_29799000	2Mb	promoter	enhancer	E-P	cell-type-specific
GM12878	chr22	27984500	27985500	chr22	29070500	29071500	chr22_27985000_29071000	2Mb	NA	NA	other-other	cell-type-specific
GM12878	chr22	27990500	27991500	chr22	29166500	29167500	chr22_27991000_29167000	2Mb	NA	enhancer	E/P-other	cell-type-specific
GM12878	chr22	27990500	27991500	chr22	29266500	29267500	chr22_27991000_29267000	2Mb	NA	enhancer	E/P-other	cell-type-specific
GM12878	chr22	28252750	28253750	chr22	28593750	28594750	chr22_28253250_28594250	500kb	NA	NA	other-other	cell-type-specific
GM12878	chr22	28442250	28443250	chr22	28830250	28831250	chr22_28442750_28830750	500kb	NA	NA	other-other	cell-type-specific
GM12878	chr22	28593250	28594250	chr22	29029750	29030750	chr22_28593750_29030250	500kb	NA	NA	other-other	cell-type-specific
GM12878	chr22	28593250	28594250	chr22	29039250	29040250	chr22_28593750_29039750	500kb	NA	NA	other-other	cell-type-specific
GM12878	chr22	28593250	28594250	chr22	29046750	29047750	chr22_28593750_29047250	500kb	NA	NA	other-other	cell-type-specific
GM12878	chr22	28593750	28594750	chr22	28855250	28856250	chr22_28594250_28855750	500kb	NA	CTCF	CTCF-other	cell-type-specific
GM12878	chr22	28741250	28742250	chr22	28748750	28749750	chr22_28741750_28749250	500kb	promoter	enhancer	E-P	cell-type-specific
GM12878	chr22	28741250	28742250	chr22	29166250	29167250	chr22_28741750_29166750	500kb	promoter	enhancer	E-P	cell-type-specific
GM12878	chr22	28741750	28742750	chr22	28759750	28760750	chr22_28742250_28760250	500kb	promoter	enhancer	E-P	cell-type-specific
GM12878	chr22	28742250	28743250	chr22	28811250	28812250	chr22_28742750_28811750	500kb	promoter	enhancer	E-P	cell-type-specific
GM12878	chr22	28742500	28743500	chr22	29268500	29269500	chr22_28743000_29269000	2Mb	enhancer	enhancer	E-E	cell-type-specific
GM12878	chr22	28742500	28743500	chr22	30308500	30309500	chr22_28743000_30309000	2Mb	enhancer	enhancer	E-E	cell-type-specific
GM12878	chr22	28748750	28749750	chr22	28791750	28792750	chr22_28749250_28792250	500kb	enhancer	enhancer	E-E	cell-type-specific
GM12878	chr22	28748750	28749750	chr22	28800250	28801250	chr22_28749250_28800750	500kb	enhancer	promoter	E-P	cell-type-specific
GM12878	chr22	28748750	28749750	chr22	28810750	28811750	chr22_28749250_28811250	500kb	enhancer	NA	E/P-other	cell-type-specific
GM12878	chr22	28748750	28749750	chr22	28818250	28819250	chr22_28749250_28818750	500kb	enhancer	enhancer	E-E	cell-type-specific
GM12878	chr22	28760250	28761250	chr22	28791750	28792750	chr22_28760750_28792250	500kb	enhancer	enhancer	E-E	cell-type-specific
GM12878	chr22	28760250	28761250	chr22	28800250	28801250	chr22_28760750_28800750	500kb	enhancer	promoter	E-P	cell-type-specific
GM12878	chr22	28772500	28773500	chr22	30308500	30309500	chr22_28773000_30309000	2Mb	promoter	enhancer	E-P	cell-type-specific
GM12878	chr22	28772750	28773750	chr22	28811250	28812250	chr22_28773250_28811750	500kb	promoter	enhancer	E-P	cell-type-specific
GM12878	chr22	28772750	28773750	chr22	28818750	28819750	chr22_28773250_28819250	500kb	promoter	enhancer	E-P	cell-type-specific
GM12878	chr22	28772750	28773750	chr22	28822250	28823250	chr22_28773250_28822750	500kb	promoter	NA	E/P-other	cell-type-specific
GM12878	chr22	28772750	28773750	chr22	28828250	28829250	chr22_28773250_28828750	500kb	promoter	NA	E/P-other	cell-type-specific
GM12878	chr22	28791250	28792250	chr22	29267750	29268750	chr22_28791750_29268250	500kb	enhancer	promoter	E-P	cell-type-specific
GM12878	chr22	28791750	28792750	chr22	28800250	28801250	chr22_28792250_28800750	500kb	enhancer	promoter	E-P	cell-type-specific
GM12878	chr22	28791750	28792750	chr22	28811250	28812250	chr22_28792250_28811750	500kb	enhancer	enhancer	E-E	cell-type-specific
GM12878	chr22	28791750	28792750	chr22	28818250	28819250	chr22_28792250_28818750	500kb	enhancer	enhancer	E-E	cell-type-specific
GM12878	chr22	28798500	28799500	chr22	30308500	30309500	chr22_28799000_30309000	2Mb	enhancer	enhancer	E-E	cell-type-specific
GM12878	chr22	28799750	28800750	chr22	28811250	28812250	chr22_28800250_28811750	500kb	promoter	enhancer	E-P	cell-type-specific
GM12878	chr22	28811250	28812250	chr22	28819250	28820250	chr22_28811750_28819750	500kb	enhancer	enhancer	E-E	cell-type-specific
GM12878	chr22	28849250	28850250	chr22	29250750	29251750	chr22_28849750_29251250	500kb	NA	NA	other-other	cell-type-specific
GM12878	chr22	28854750	28855750	chr22	29250250	29251250	chr22_28855250_29250750	500kb	CTCF	NA	CTCF-other	cell-type-specific
GM12878	chr22	28855250	28856250	chr22	29252250	29253250	chr22_28855750_29252750	500kb	CTCF	NA	CTCF-other	cell-type-specific
GM12878	chr22	28907750	28908750	chr22	28920250	28921250	chr22_28908250_28920750	500kb	NA	NA	other-other	cell-type-specific
GM12878	chr22	28907750	28908750	chr22	29267250	29268250	chr22_28908250_29267750	500kb	NA	promoter	E/P-other	cell-type-specific
GM12878	chr22	28907750	28908750	chr22	29387750	29388750	chr22_28908250_29388250	500kb	NA	promoter	E/P-other	cell-type-specific
GM12878	chr22	29040750	29041750	chr22	29388250	29389250	chr22_29041250_29388750	500kb	CTCF	promoter	E/P-other	cell-type-specific
GM12878	chr22	29040750	29041750	chr22	29394750	29395750	chr22_29041250_29395250	500kb	CTCF	CTCF	CTCF-CTCF	cell-type-specific
GM12878	chr22	29044750	29045750	chr22	29245250	29246250	chr22_29045250_29245750	500kb	NA	CTCF	CTCF-other	cell-type-specific
GM12878	chr22	29072250	29073250	chr22	29388250	29389250	chr22_29072750_29388750	500kb	promoter	promoter	P-P	cell-type-specific
GM12878	chr22	29072250	29073250	chr22	29394250	29395250	chr22_29072750_29394750	500kb	promoter	CTCF	E/P-other	cell-type-specific
GM12878	chr22	29072250	29073250	chr22	29410750	29411750	chr22_29072750_29411250	500kb	promoter	NA	E/P-other	cell-type-specific
GM12878	chr22	29072250	29073250	chr22	29414750	29415750	chr22_29072750_29415250	500kb	promoter	NA	E/P-other	cell-type-specific
GM12878	chr22	29072250	29073250	chr22	29553750	29554750	chr22_29072750_29554250	500kb	promoter	promoter	P-P	cell-type-specific
GM12878	chr22	29155250	29156250	chr22	29394250	29395250	chr22_29155750_29394750	500kb	NA	CTCF	CTCF-other	cell-type-specific
GM12878	chr22	29156250	29157250	chr22	29388250	29389250	chr22_29156750_29388750	500kb	NA	promoter	E/P-other	cell-type-specific
GM12878	chr22	29156750	29157750	chr22	29266750	29267750	chr22_29157250_29267250	500kb	NA	promoter	E/P-other	cell-type-specific
GM12878	chr22	29165750	29166750	chr22	29553250	29554250	chr22_29166250_29553750	500kb	enhancer	promoter	E-P	cell-type-specific
GM12878	chr22	29165750	29166750	chr22	29580750	29581750	chr22_29166250_29581250	500kb	enhancer	promoter	E-P	cell-type-specific
GM12878	chr22	29166250	29167250	chr22	29603250	29604250	chr22_29166750_29603750	500kb	enhancer	promoter	E-P	cell-type-specific
GM12878	chr22	29166500	29167500	chr22	30424500	30425500	chr22_29167000_30425000	2Mb	enhancer	enhancer	E-E	cell-type-specific
GM12878	chr22	29166750	29167750	chr22	29202250	29203250	chr22_29167250_29202750	500kb	enhancer	enhancer	E-E	cell-type-specific
GM12878	chr22	29166750	29167750	chr22	29206750	29207750	chr22_29167250_29207250	500kb	enhancer	enhancer	E-E	cell-type-specific
GM12878	chr22	29166750	29167750	chr22	29267250	29268250	chr22_29167250_29267750	500kb	enhancer	promoter	E-P	cell-type-specific
GM12878	chr22	29166750	29167750	chr22	29387250	29388250	chr22_29167250_29387750	500kb	enhancer	promoter	E-P	cell-type-specific
GM12878	chr22	29166750	29167750	chr22	29412750	29413750	chr22_29167250_29413250	500kb	enhancer	NA	E/P-other	cell-type-specific
GM12878	chr22	29201250	29202250	chr22	29208250	29209250	chr22_29201750_29208750	500kb	enhancer	enhancer	E-E	cell-type-specific
GM12878	chr22	29201750	29202750	chr22	29414250	29415250	chr22_29202250_29414750	500kb	enhancer	NA	E/P-other	cell-type-specific
GM12878	chr22	29201750	29202750	chr22	29580750	29581750	chr22_29202250_29581250	500kb	enhancer	promoter	E-P	cell-type-specific
GM12878	chr22	29201750	29202750	chr22	29603250	29604250	chr22_29202250_29603750	500kb	enhancer	promoter	E-P	cell-type-specific
GM12878	chr22	29202750	29203750	chr22	29386750	29387750	chr22_29203250_29387250	500kb	enhancer	enhancer	E-E	cell-type-specific
GM12878	chr22	29202750	29203750	chr22	29412250	29413250	chr22_29203250_29412750	500kb	enhancer	NA	E/P-other	cell-type-specific
GM12878	chr22	29205250	29206250	chr22	29553250	29554250	chr22_29205750_29553750	500kb	promoter	promoter	P-P	cell-type-specific
GM12878	chr22	29206250	29207250	chr22	29386750	29387750	chr22_29206750_29387250	500kb	enhancer	enhancer	E-E	cell-type-specific
GM12878	chr22	29245250	29246250	chr22	29388750	29389750	chr22_29245750_29389250	500kb	CTCF	promoter	E/P-other	cell-type-specific
GM12878	chr22	29245250	29246250	chr22	29394750	29395750	chr22_29245750_29395250	500kb	CTCF	CTCF	CTCF-CTCF	cell-type-specific
GM12878	chr22	29253750	29254750	chr22	29266750	29267750	chr22_29254250_29267250	500kb	NA	promoter	E/P-other	cell-type-specific
GM12878	chr22	29267250	29268250	chr22	29580750	29581750	chr22_29267750_29581250	500kb	promoter	promoter	P-P	cell-type-specific
GM12878	chr22	29268250	29269250	chr22	29411250	29412250	chr22_29268750_29411750	500kb	promoter	NA	E/P-other	cell-type-specific
GM12878	chr22	29268500	29269500	chr22	30308500	30309500	chr22_29269000_30309000	2Mb	enhancer	enhancer	E-E	cell-type-specific
GM12878	chr22	29268500	29269500	chr22	30706500	30707500	chr22_29269000_30707000	2Mb	enhancer	enhancer	E-E	cell-type-specific
GM12878	chr22	29270500	29271500	chr22	31216500	31217500	chr22_29271000_31217000	2Mb	NA	NA	other-other	cell-type-specific
GM12878	chr22	29306250	29307250	chr22	29603250	29604250	chr22_29306750_29603750	500kb	NA	promoter	E/P-other	cell-type-specific
GM12878	chr22	29370500	29371500	chr22	30666500	30667500	chr22_29371000_30667000	2Mb	NA	NA	other-other	cell-type-specific
GM12878	chr22	29386500	29387500	chr22	31160500	31161500	chr22_29387000_31161000	2Mb	enhancer	enhancer	E-E	cell-type-specific
GM12878	chr22	29386500	29387500	chr22	31216500	31217500	chr22_29387000_31217000	2Mb	enhancer	NA	E/P-other	cell-type-specific
GM12878	chr22	29386500	29387500	chr22	31346500	31347500	chr22_29387000_31347000	2Mb	enhancer	promoter	E-P	cell-type-specific
GM12878	chr22	29387750	29388750	chr22	29766750	29767750	chr22_29388250_29767250	500kb	promoter	promoter	P-P	cell-type-specific
GM12878	chr22	29388500	29389500	chr22	30308500	30309500	chr22_29389000_30309000	2Mb	promoter	enhancer	E-P	cell-type-specific
GM12878	chr22	29388500	29389500	chr22	30636500	30637500	chr22_29389000_30637000	2Mb	promoter	promoter	P-P	cell-type-specific
GM12878	chr22	29388500	29389500	chr22	30646500	30647500	chr22_29389000_30647000	2Mb	promoter	NA	E/P-other	cell-type-specific
GM12878	chr22	29388500	29389500	chr22	30696500	30697500	chr22_29389000_30697000	2Mb	promoter	NA	E/P-other	cell-type-specific
GM12878	chr22	29388500	29389500	chr22	30904500	30905500	chr22_29389000_30905000	2Mb	promoter	NA	E/P-other	cell-type-specific
GM12878	chr22	29388500	29389500	chr22	30922500	30923500	chr22_29389000_30923000	2Mb	promoter	NA	E/P-other	cell-type-specific
GM12878	chr22	29388500	29389500	chr22	31106500	31107500	chr22_29389000_31107000	2Mb	promoter	promoter	P-P	cell-type-specific
GM12878	chr22	29388500	29389500	chr22	31122500	31123500	chr22_29389000_31123000	2Mb	promoter	NA	E/P-other	cell-type-specific
GM12878	chr22	29390500	29391500	chr22	30390500	30391500	chr22_29391000_30391000	2Mb	NA	enhancer	E/P-other	cell-type-specific
GM12878	chr22	29411250	29412250	chr22	29418750	29419750	chr22_29411750_29419250	500kb	NA	NA	other-other	cell-type-specific
GM12878	chr22	29412500	29413500	chr22	30308500	30309500	chr22_29413000_30309000	2Mb	NA	enhancer	E/P-other	cell-type-specific
GM12878	chr22	29412500	29413500	chr22	30356500	30357500	chr22_29413000_30357000	2Mb	NA	promoter	E/P-other	cell-type-specific
GM12878	chr22	29412500	29413500	chr22	30424500	30425500	chr22_29413000_30425000	2Mb	NA	enhancer	E/P-other	cell-type-specific
GM12878	chr22	29412500	29413500	chr22	30590500	30591500	chr22_29413000_30591000	2Mb	NA	enhancer	E/P-other	cell-type-specific
GM12878	chr22	29412500	29413500	chr22	30606500	30607500	chr22_29413000_30607000	2Mb	NA	promoter	E/P-other	cell-type-specific
GM12878	chr22	29412500	29413500	chr22	30666500	30667500	chr22_29413000_30667000	2Mb	NA	NA	other-other	cell-type-specific
GM12878	chr22	29412500	29413500	chr22	30700500	30701500	chr22_29413000_30701000	2Mb	NA	NA	other-other	cell-type-specific
GM12878	chr22	29412500	29413500	chr22	30922500	30923500	chr22_29413000_30923000	2Mb	NA	NA	other-other	cell-type-specific
GM12878	chr22	29412500	29413500	chr22	30968500	30969500	chr22_29413000_30969000	2Mb	NA	promoter	E/P-other	cell-type-specific
GM12878	chr22	29412500	29413500	chr22	31082500	31083500	chr22_29413000_31083000	2Mb	NA	promoter	E/P-other	cell-type-specific
GM12878	chr22	29412500	29413500	chr22	31160500	31161500	chr22_29413000_31161000	2Mb	NA	enhancer	E/P-other	cell-type-specific
GM12878	chr22	29412500	29413500	chr22	31216500	31217500	chr22_29413000_31217000	2Mb	NA	NA	other-other	cell-type-specific
GM12878	chr22	29412500	29413500	chr22	31290500	31291500	chr22_29413000_31291000	2Mb	NA	enhancer	E/P-other	cell-type-specific
GM12878	chr22	29412500	29413500	chr22	31346500	31347500	chr22_29413000_31347000	2Mb	NA	promoter	E/P-other	cell-type-specific
GM12878	chr22	29414250	29415250	chr22	29603250	29604250	chr22_29414750_29603750	500kb	NA	promoter	E/P-other	cell-type-specific
GM12878	chr22	29466750	29467750	chr22	29472750	29473750	chr22_29467250_29473250	500kb	NA	NA	other-other	cell-type-specific
GM12878	chr22	29523750	29524750	chr22	29602250	29603250	chr22_29524250_29602750	500kb	NA	enhancer	E/P-other	cell-type-specific
GM12878	chr22	29552500	29553500	chr22	30424500	30425500	chr22_29553000_30425000	2Mb	promoter	enhancer	E-P	cell-type-specific
GM12878	chr22	29552500	29553500	chr22	31290500	31291500	chr22_29553000_31291000	2Mb	promoter	enhancer	E-P	cell-type-specific
GM12878	chr22	29553750	29554750	chr22	29797250	29798250	chr22_29554250_29797750	500kb	promoter	enhancer	E-P	cell-type-specific
GM12878	chr22	29553750	29554750	chr22	29837750	29838750	chr22_29554250_29838250	500kb	promoter	promoter	P-P	cell-type-specific
GM12878	chr22	29553750	29554750	chr22	29883250	29884250	chr22_29554250_29883750	500kb	promoter	promoter	P-P	cell-type-specific
GM12878	chr22	29553750	29554750	chr22	30000750	30001750	chr22_29554250_30001250	500kb	promoter	NA	E/P-other	cell-type-specific
GM12878	chr22	29553750	29554750	chr22	30034250	30035250	chr22_29554250_30034750	500kb	promoter	NA	E/P-other	cell-type-specific
GM12878	chr22	29553750	29554750	chr22	30043750	30044750	chr22_29554250_30044250	500kb	promoter	NA	E/P-other	cell-type-specific
GM12878	chr22	29554250	29555250	chr22	30040250	30041250	chr22_29554750_30040750	500kb	NA	NA	other-other	cell-type-specific
GM12878	chr22	29554250	29555250	chr22	30046750	30047750	chr22_29554750_30047250	500kb	NA	NA	other-other	cell-type-specific
GM12878	chr22	29580250	29581250	chr22	30000750	30001750	chr22_29580750_30001250	500kb	promoter	NA	E/P-other	cell-type-specific
GM12878	chr22	29580250	29581250	chr22	30046250	30047250	chr22_29580750_30046750	500kb	promoter	NA	E/P-other	cell-type-specific
GM12878	chr22	29580500	29581500	chr22	30424500	30425500	chr22_29581000_30425000	2Mb	promoter	enhancer	E-P	cell-type-specific
GM12878	chr22	29580500	29581500	chr22	31290500	31291500	chr22_29581000_31291000	2Mb	promoter	enhancer	E-P	cell-type-specific
GM12878	chr22	29580750	29581750	chr22	29797250	29798250	chr22_29581250_29797750	500kb	promoter	enhancer	E-P	cell-type-specific
GM12878	chr22	29580750	29581750	chr22	29883250	29884250	chr22_29581250_29883750	500kb	promoter	promoter	P-P	cell-type-specific
GM12878	chr22	29580750	29581750	chr22	30004750	30005750	chr22_29581250_30005250	500kb	promoter	CTCF	E/P-other	cell-type-specific
GM12878	chr22	29594250	29595250	chr22	30079250	30080250	chr22_29594750_30079750	500kb	NA	enhancer	E/P-other	cell-type-specific
GM12878	chr22	29602500	29603500	chr22	30264500	30265500	chr22_29603000_30265000	2Mb	promoter	NA	E/P-other	cell-type-specific
GM12878	chr22	29602500	29603500	chr22	30308500	30309500	chr22_29603000_30309000	2Mb	promoter	enhancer	E-P	cell-type-specific
GM12878	chr22	29602500	29603500	chr22	30326500	30327500	chr22_29603000_30327000	2Mb	promoter	promoter	P-P	cell-type-specific
GM12878	chr22	29602500	29603500	chr22	30356500	30357500	chr22_29603000_30357000	2Mb	promoter	promoter	P-P	cell-type-specific
GM12878	chr22	29602500	29603500	chr22	30706500	30707500	chr22_29603000_30707000	2Mb	promoter	enhancer	E-P	cell-type-specific
GM12878	chr22	29602500	29603500	chr22	30740500	30741500	chr22_29603000_30741000	2Mb	promoter	NA	E/P-other	cell-type-specific
GM12878	chr22	29602500	29603500	chr22	30922500	30923500	chr22_29603000_30923000	2Mb	promoter	NA	E/P-other	cell-type-specific
GM12878	chr22	29602500	29603500	chr22	31106500	31107500	chr22_29603000_31107000	2Mb	promoter	promoter	P-P	cell-type-specific
GM12878	chr22	29602500	29603500	chr22	31122500	31123500	chr22_29603000_31123000	2Mb	promoter	NA	E/P-other	cell-type-specific
GM12878	chr22	29602500	29603500	chr22	31160500	31161500	chr22_29603000_31161000	2Mb	promoter	enhancer	E-P	cell-type-specific
GM12878	chr22	29602500	29603500	chr22	31174500	31175500	chr22_29603000_31175000	2Mb	promoter	NA	E/P-other	cell-type-specific
GM12878	chr22	29602500	29603500	chr22	31214500	31215500	chr22_29603000_31215000	2Mb	promoter	NA	E/P-other	cell-type-specific
GM12878	chr22	29602500	29603500	chr22	31346500	31347500	chr22_29603000_31347000	2Mb	promoter	promoter	P-P	cell-type-specific
GM12878	chr22	29602750	29603750	chr22	30074250	30075250	chr22_29603250_30074750	500kb	promoter	NA	E/P-other	cell-type-specific
GM12878	chr22	29602750	29603750	chr22	30093750	30094750	chr22_29603250_30094250	500kb	promoter	NA	E/P-other	cell-type-specific
GM12878	chr22	29603250	29604250	chr22	29938250	29939250	chr22_29603750_29938750	500kb	promoter	enhancer	E-P	cell-type-specific
GM12878	chr22	29603750	29604750	chr22	29797250	29798250	chr22_29604250_29797750	500kb	promoter	enhancer	E-P	cell-type-specific
GM12878	chr22	29603750	29604750	chr22	29820750	29821750	chr22_29604250_29821250	500kb	promoter	enhancer	E-P	cell-type-specific
GM12878	chr22	29617750	29618750	chr22	29837250	29838250	chr22_29618250_29837750	500kb	NA	promoter	E/P-other	cell-type-specific
GM12878	chr22	29617750	29618750	chr22	29882750	29883750	chr22_29618250_29883250	500kb	NA	promoter	E/P-other	cell-type-specific
GM12878	chr22	29617750	29618750	chr22	30004750	30005750	chr22_29618250_30005250	500kb	NA	CTCF	CTCF-other	cell-type-specific
GM12878	chr22	29617750	29618750	chr22	30079250	30080250	chr22_29618250_30079750	500kb	NA	enhancer	E/P-other	cell-type-specific
GM12878	chr22	29623750	29624750	chr22	30105750	30106750	chr22_29624250_30106250	500kb	NA	NA	other-other	cell-type-specific
GM12878	chr22	29630750	29631750	chr22	30106250	30107250	chr22_29631250_30106750	500kb	NA	NA	other-other	cell-type-specific
GM12878	chr22	29630750	29631750	chr22	30113750	30114750	chr22_29631250_30114250	500kb	NA	NA	other-other	cell-type-specific
GM12878	chr22	29630750	29631750	chr22	30121750	30122750	chr22_29631250_30122250	500kb	NA	NA	other-other	cell-type-specific
GM12878	chr22	29634750	29635750	chr22	29882750	29883750	chr22_29635250_29883250	500kb	NA	promoter	E/P-other	cell-type-specific
GM12878	chr22	29634750	29635750	chr22	30074250	30075250	chr22_29635250_30074750	500kb	NA	NA	other-other	cell-type-specific
GM12878	chr22	29634750	29635750	chr22	30113750	30114750	chr22_29635250_30114250	500kb	NA	NA	other-other	cell-type-specific
GM12878	chr22	29635250	29636250	chr22	30121750	30122750	chr22_29635750_30122250	500kb	CTCF	NA	CTCF-other	cell-type-specific
GM12878	chr22	29654250	29655250	chr22	30079250	30080250	chr22_29654750_30079750	500kb	NA	enhancer	E/P-other	cell-type-specific
GM12878	chr22	29689250	29690250	chr22	30074250	30075250	chr22_29689750_30074750	500kb	NA	NA	other-other	cell-type-specific
GM12878	chr22	29693750	29694750	chr22	30106250	30107250	chr22_29694250_30106750	500kb	NA	NA	other-other	cell-type-specific
GM12878	chr22	29751750	29752750	chr22	30079250	30080250	chr22_29752250_30079750	500kb	NA	enhancer	E/P-other	cell-type-specific
GM12878	chr22	29766250	29767250	chr22	30196250	30197250	chr22_29766750_30196750	500kb	promoter	enhancer	E-P	cell-type-specific
GM12878	chr22	29766250	29767250	chr22	30246250	30247250	chr22_29766750_30246750	500kb	promoter	NA	E/P-other	cell-type-specific
GM12878	chr22	29766250	29767250	chr22	30250750	30251750	chr22_29766750_30251250	500kb	promoter	NA	E/P-other	cell-type-specific
GM12878	chr22	29766500	29767500	chr22	30424500	30425500	chr22_29767000_30425000	2Mb	promoter	enhancer	E-P	cell-type-specific
GM12878	chr22	29766500	29767500	chr22	31160500	31161500	chr22_29767000_31161000	2Mb	promoter	enhancer	E-P	cell-type-specific
GM12878	chr22	29766500	29767500	chr22	31344500	31345500	chr22_29767000_31345000	2Mb	promoter	enhancer	E-P	cell-type-specific
GM12878	chr22	29766750	29767750	chr22	30074750	30075750	chr22_29767250_30075250	500kb	promoter	NA	E/P-other	cell-type-specific
GM12878	chr22	29771250	29772250	chr22	30078250	30079250	chr22_29771750_30078750	500kb	NA	enhancer	E/P-other	cell-type-specific
GM12878	chr22	29797250	29798250	chr22	30078250	30079250	chr22_29797750_30078750	500kb	enhancer	enhancer	E-E	cell-type-specific
GM12878	chr22	29797250	29798250	chr22	30266750	30267750	chr22_29797750_30267250	500kb	enhancer	promoter	E-P	cell-type-specific
GM12878	chr22	29798500	29799500	chr22	31290500	31291500	chr22_29799000_31291000	2Mb	enhancer	enhancer	E-E	cell-type-specific
GM12878	chr22	29820750	29821750	chr22	30078250	30079250	chr22_29821250_30078750	500kb	enhancer	enhancer	E-E	cell-type-specific
GM12878	chr22	29829250	29830250	chr22	29837750	29838750	chr22_29829750_29838250	500kb	NA	promoter	E/P-other	cell-type-specific
GM12878	chr22	29837750	29838750	chr22	30074750	30075750	chr22_29838250_30075250	500kb	promoter	NA	E/P-other	cell-type-specific
GM12878	chr22	29837750	29838750	chr22	30250750	30251750	chr22_29838250_30251250	500kb	promoter	NA	E/P-other	cell-type-specific
GM12878	chr22	29837750	29838750	chr22	30266750	30267750	chr22_29838250_30267250	500kb	promoter	promoter	P-P	cell-type-specific
GM12878	chr22	29837750	29838750	chr22	30305250	30306250	chr22_29838250_30305750	500kb	promoter	enhancer	E-P	cell-type-specific
GM12878	chr22	29837750	29838750	chr22	30325750	30326750	chr22_29838250_30326250	500kb	promoter	promoter	P-P	cell-type-specific
GM12878	chr22	29838500	29839500	chr22	31214500	31215500	chr22_29839000_31215000	2Mb	promoter	NA	E/P-other	cell-type-specific
GM12878	chr22	29838500	29839500	chr22	31290500	31291500	chr22_29839000_31291000	2Mb	promoter	enhancer	E-P	cell-type-specific
GM12878	chr22	29838500	29839500	chr22	31344500	31345500	chr22_29839000_31345000	2Mb	promoter	enhancer	E-P	cell-type-specific
GM12878	chr22	29838500	29839500	chr22	31398500	31399500	chr22_29839000_31399000	2Mb	promoter	promoter	P-P	cell-type-specific
GM12878	chr22	29882500	29883500	chr22	31082500	31083500	chr22_29883000_31083000	2Mb	promoter	promoter	P-P	cell-type-specific
GM12878	chr22	29882500	29883500	chr22	31290500	31291500	chr22_29883000_31291000	2Mb	promoter	enhancer	E-P	cell-type-specific
GM12878	chr22	29882750	29883750	chr22	30266250	30267250	chr22_29883250_30266750	500kb	promoter	promoter	P-P	cell-type-specific
GM12878	chr22	29883250	29884250	chr22	29938250	29939250	chr22_29883750_29938750	500kb	promoter	enhancer	E-P	cell-type-specific
GM12878	chr22	29883250	29884250	chr22	30077750	30078750	chr22_29883750_30078250	500kb	promoter	enhancer	E-P	cell-type-specific
GM12878	chr22	29930750	29931750	chr22	29938750	29939750	chr22_29931250_29939250	500kb	NA	NA	other-other	cell-type-specific
GM12878	chr22	30078500	30079500	chr22	31290500	31291500	chr22_30079000_31291000	2Mb	enhancer	enhancer	E-E	cell-type-specific
GM12878	chr22	30078500	30079500	chr22	31344500	31345500	chr22_30079000_31345000	2Mb	enhancer	enhancer	E-E	cell-type-specific
GM12878	chr22	30078750	30079750	chr22	30266250	30267250	chr22_30079250_30266750	500kb	enhancer	promoter	E-P	cell-type-specific
GM12878	chr22	30078750	30079750	chr22	30305250	30306250	chr22_30079250_30305750	500kb	enhancer	enhancer	E-E	cell-type-specific
GM12878	chr22	30078750	30079750	chr22	30424250	30425250	chr22_30079250_30424750	500kb	enhancer	enhancer	E-E	cell-type-specific
GM12878	chr22	30079250	30080250	chr22	30326250	30327250	chr22_30079750_30326750	500kb	enhancer	promoter	E-P	cell-type-specific
GM12878	chr22	30079250	30080250	chr22	30356250	30357250	chr22_30079750_30356750	500kb	enhancer	promoter	E-P	cell-type-specific
GM12878	chr22	30079250	30080250	chr22	30392250	30393250	chr22_30079750_30392750	500kb	enhancer	enhancer	E-E	cell-type-specific
GM12878	chr22	30079250	30080250	chr22	30435250	30436250	chr22_30079750_30435750	500kb	enhancer	enhancer	E-E	cell-type-specific
GM12878	chr22	30079750	30080750	chr22	30256750	30257750	chr22_30080250_30257250	500kb	NA	NA	other-other	cell-type-specific
GM12878	chr22	30079750	30080750	chr22	30287250	30288250	chr22_30080250_30287750	500kb	NA	CTCF	CTCF-other	cell-type-specific
GM12878	chr22	30079750	30080750	chr22	30386750	30387750	chr22_30080250_30387250	500kb	NA	promoter	E/P-other	cell-type-specific
GM12878	chr22	30080250	30081250	chr22	30282750	30283750	chr22_30080750_30283250	500kb	NA	NA	other-other	cell-type-specific
GM12878	chr22	30080750	30081750	chr22	30261750	30262750	chr22_30081250_30262250	500kb	NA	NA	other-other	cell-type-specific
GM12878	chr22	30080750	30081750	chr22	30285250	30286250	chr22_30081250_30285750	500kb	NA	NA	other-other	cell-type-specific
GM12878	chr22	30087750	30088750	chr22	30424750	30425750	chr22_30088250_30425250	500kb	NA	promoter	E/P-other	cell-type-specific
GM12878	chr22	30088250	30089250	chr22	30391250	30392250	chr22_30088750_30391750	500kb	NA	enhancer	E/P-other	cell-type-specific
GM12878	chr22	30088250	30089250	chr22	30444750	30445750	chr22_30088750_30445250	500kb	NA	CTCF	CTCF-other	cell-type-specific
GM12878	chr22	30088750	30089750	chr22	30484750	30485750	chr22_30089250_30485250	500kb	NA	CTCF	CTCF-other	cell-type-specific
GM12878	chr22	30089250	30090250	chr22	30272750	30273750	chr22_30089750_30273250	500kb	NA	NA	other-other	cell-type-specific
GM12878	chr22	30089250	30090250	chr22	30278750	30279750	chr22_30089750_30279250	500kb	NA	NA	other-other	cell-type-specific
GM12878	chr22	30097250	30098250	chr22	30285750	30286750	chr22_30097750_30286250	500kb	NA	NA	other-other	cell-type-specific
GM12878	chr22	30196250	30197250	chr22	30266250	30267250	chr22_30196750_30266750	500kb	enhancer	promoter	E-P	cell-type-specific
GM12878	chr22	30266250	30267250	chr22	30305750	30306750	chr22_30266750_30306250	500kb	promoter	enhancer	E-P	cell-type-specific
GM12878	chr22	30266250	30267250	chr22	30309250	30310250	chr22_30266750_30309750	500kb	promoter	enhancer	E-P	cell-type-specific
GM12878	chr22	30266250	30267250	chr22	30391750	30392750	chr22_30266750_30392250	500kb	promoter	enhancer	E-P	cell-type-specific
GM12878	chr22	30266250	30267250	chr22	30423750	30424750	chr22_30266750_30424250	500kb	promoter	enhancer	E-P	cell-type-specific
GM12878	chr22	30266250	30267250	chr22	30442750	30443750	chr22_30266750_30443250	500kb	promoter	NA	E/P-other	cell-type-specific
GM12878	chr22	30266250	30267250	chr22	30590750	30591750	chr22_30266750_30591250	500kb	promoter	enhancer	E-P	cell-type-specific
GM12878	chr22	30266250	30267250	chr22	30606750	30607750	chr22_30266750_30607250	500kb	promoter	promoter	P-P	cell-type-specific
GM12878	chr22	30266250	30267250	chr22	30634750	30635750	chr22_30266750_30635250	500kb	promoter	promoter	P-P	cell-type-specific
GM12878	chr22	30266250	30267250	chr22	30667250	30668250	chr22_30266750_30667750	500kb	promoter	promoter	P-P	cell-type-specific
GM12878	chr22	30266250	30267250	chr22	30694250	30695250	chr22_30266750_30694750	500kb	promoter	promoter	P-P	cell-type-specific
GM12878	chr22	30266250	30267250	chr22	30705750	30706750	chr22_30266750_30706250	500kb	promoter	enhancer	E-P	cell-type-specific
GM12878	chr22	30266750	30267750	chr22	30301750	30302750	chr22_30267250_30302250	500kb	promoter	NA	E/P-other	cell-type-specific
GM12878	chr22	30266750	30267750	chr22	30314750	30315750	chr22_30267250_30315250	500kb	promoter	enhancer	E-P	cell-type-specific
GM12878	chr22	30266750	30267750	chr22	30348250	30349250	chr22_30267250_30348750	500kb	promoter	NA	E/P-other	cell-type-specific
GM12878	chr22	30282250	30283250	chr22	30387750	30388750	chr22_30282750_30388250	500kb	NA	NA	other-other	cell-type-specific
GM12878	chr22	30289250	30290250	chr22	30348250	30349250	chr22_30289750_30348750	500kb	promoter	NA	E/P-other	cell-type-specific
GM12878	chr22	30305250	30306250	chr22	30348250	30349250	chr22_30305750_30348750	500kb	enhancer	NA	E/P-other	cell-type-specific
GM12878	chr22	30305750	30306750	chr22	30423750	30424750	chr22_30306250_30424250	500kb	enhancer	enhancer	E-E	cell-type-specific
GM12878	chr22	30305750	30306750	chr22	30591250	30592250	chr22_30306250_30591750	500kb	enhancer	promoter	E-P	cell-type-specific
GM12878	chr22	30305750	30306750	chr22	30606750	30607750	chr22_30306250_30607250	500kb	enhancer	promoter	E-P	cell-type-specific
GM12878	chr22	30305750	30306750	chr22	30635250	30636250	chr22_30306250_30635750	500kb	enhancer	promoter	E-P	cell-type-specific
GM12878	chr22	30306250	30307250	chr22	30314750	30315750	chr22_30306750_30315250	500kb	enhancer	enhancer	E-E	cell-type-specific
GM12878	chr22	30307750	30308750	chr22	30348250	30349250	chr22_30308250_30348750	500kb	enhancer	NA	E/P-other	cell-type-specific
GM12878	chr22	30308750	30309750	chr22	30591250	30592250	chr22_30309250_30591750	500kb	enhancer	promoter	E-P	cell-type-specific
GM12878	chr22	30309250	30310250	chr22	30606750	30607750	chr22_30309750_30607250	500kb	enhancer	promoter	E-P	cell-type-specific
GM12878	chr22	30309750	30310750	chr22	30423750	30424750	chr22_30310250_30424250	500kb	enhancer	enhancer	E-E	cell-type-specific
GM12878	chr22	30310250	30311250	chr22	30348250	30349250	chr22_30310750_30348750	500kb	enhancer	NA	E/P-other	cell-type-specific
GM12878	chr22	30310500	30311500	chr22	31082500	31083500	chr22_30311000_31083000	2Mb	enhancer	promoter	E-P	cell-type-specific
GM12878	chr22	30310500	30311500	chr22	31290500	31291500	chr22_30311000_31291000	2Mb	enhancer	enhancer	E-E	cell-type-specific
GM12878	chr22	30310500	30311500	chr22	31398500	31399500	chr22_30311000_31399000	2Mb	enhancer	promoter	E-P	cell-type-specific
GM12878	chr22	30310500	30311500	chr22	31492500	31493500	chr22_30311000_31493000	2Mb	enhancer	NA	E/P-other	cell-type-specific
GM12878	chr22	30310500	30311500	chr22	31538500	31539500	chr22_30311000_31539000	2Mb	enhancer	enhancer	E-E	cell-type-specific
GM12878	chr22	30310500	30311500	chr22	31750500	31751500	chr22_30311000_31751000	2Mb	enhancer	NA	E/P-other	cell-type-specific
GM12878	chr22	30314750	30315750	chr22	30423250	30424250	chr22_30315250_30423750	500kb	enhancer	enhancer	E-E	cell-type-specific
GM12878	chr22	30314750	30315750	chr22	30606750	30607750	chr22_30315250_30607250	500kb	enhancer	promoter	E-P	cell-type-specific
GM12878	chr22	30315250	30316250	chr22	30348250	30349250	chr22_30315750_30348750	500kb	NA	NA	other-other	cell-type-specific
GM12878	chr22	30326250	30327250	chr22	30634750	30635750	chr22_30326750_30635250	500kb	promoter	promoter	P-P	cell-type-specific
GM12878	chr22	30348250	30349250	chr22	30423250	30424250	chr22_30348750_30423750	500kb	NA	enhancer	E/P-other	cell-type-specific
GM12878	chr22	30348250	30349250	chr22	30590750	30591750	chr22_30348750_30591250	500kb	NA	enhancer	E/P-other	cell-type-specific
GM12878	chr22	30348250	30349250	chr22	30606750	30607750	chr22_30348750_30607250	500kb	NA	promoter	E/P-other	cell-type-specific
GM12878	chr22	30356250	30357250	chr22	30634750	30635750	chr22_30356750_30635250	500kb	promoter	promoter	P-P	cell-type-specific
GM12878	chr22	30424250	30425250	chr22	30705750	30706750	chr22_30424750_30706250	500kb	enhancer	enhancer	E-E	cell-type-specific
GM12878	chr22	30424500	30425500	chr22	31344500	31345500	chr22_30425000_31345000	2Mb	enhancer	enhancer	E-E	cell-type-specific
GM12878	chr22	30424500	30425500	chr22	31538500	31539500	chr22_30425000_31539000	2Mb	enhancer	enhancer	E-E	cell-type-specific
GM12878	chr22	30425250	30426250	chr22	30693750	30694750	chr22_30425750_30694250	500kb	promoter	promoter	P-P	cell-type-specific
GM12878	chr22	30432250	30433250	chr22	30438250	30439250	chr22_30432750_30438750	500kb	NA	NA	other-other	cell-type-specific
GM12878	chr22	30448750	30449750	chr22	30633750	30634750	chr22_30449250_30634250	500kb	NA	enhancer	E/P-other	cell-type-specific
GM12878	chr22	30481250	30482250	chr22	30633750	30634750	chr22_30481750_30634250	500kb	NA	enhancer	E/P-other	cell-type-specific
GM12878	chr22	30591750	30592750	chr22	30705750	30706750	chr22_30592250_30706250	500kb	promoter	enhancer	E-P	cell-type-specific
GM12878	chr22	30606500	30607500	chr22	31212500	31213500	chr22_30607000_31213000	2Mb	promoter	enhancer	E-P	cell-type-specific
GM12878	chr22	30606500	30607500	chr22	31344500	31345500	chr22_30607000_31345000	2Mb	promoter	enhancer	E-P	cell-type-specific
GM12878	chr22	30606500	30607500	chr22	31944500	31945500	chr22_30607000_31945000	2Mb	promoter	promoter	P-P	cell-type-specific
GM12878	chr22	30607750	30608750	chr22	30743250	30744250	chr22_30608250_30743750	500kb	enhancer	NA	E/P-other	cell-type-specific
GM12878	chr22	30608750	30609750	chr22	30705250	30706250	chr22_30609250_30705750	500kb	enhancer	enhancer	E-E	cell-type-specific
GM12878	chr22	30634250	30635250	chr22	31089250	31090250	chr22_30634750_31089750	500kb	enhancer	CTCF	E/P-other	cell-type-specific
GM12878	chr22	30634250	30635250	chr22	31094750	31095750	chr22_30634750_31095250	500kb	enhancer	NA	E/P-other	cell-type-specific
GM12878	chr22	30634250	30635250	chr22	31098750	31099750	chr22_30634750_31099250	500kb	enhancer	NA	E/P-other	cell-type-specific
GM12878	chr22	30648750	30649750	chr22	31084250	31085250	chr22_30649250_31084750	500kb	NA	promoter	E/P-other	cell-type-specific
GM12878	chr22	30666500	30667500	chr22	31290500	31291500	chr22_30667000_31291000	2Mb	NA	enhancer	E/P-other	cell-type-specific
GM12878	chr22	30667250	30668250	chr22	30902750	30903750	chr22_30667750_30903250	500kb	promoter	NA	E/P-other	cell-type-specific
GM12878	chr22	30667250	30668250	chr22	30921250	30922250	chr22_30667750_30921750	500kb	promoter	promoter	P-P	cell-type-specific
GM12878	chr22	30667250	30668250	chr22	30968750	30969750	chr22_30667750_30969250	500kb	promoter	promoter	P-P	cell-type-specific
GM12878	chr22	30667250	30668250	chr22	31088750	31089750	chr22_30667750_31089250	500kb	promoter	CTCF	E/P-other	cell-type-specific
GM12878	chr22	30667250	30668250	chr22	31111250	31112250	chr22_30667750_31111750	500kb	promoter	NA	E/P-other	cell-type-specific
GM12878	chr22	30667250	30668250	chr22	31148750	31149750	chr22_30667750_31149250	500kb	promoter	NA	E/P-other	cell-type-specific
GM12878	chr22	30694250	30695250	chr22	30741250	30742250	chr22_30694750_30741750	500kb	promoter	NA	E/P-other	cell-type-specific
GM12878	chr22	30694250	30695250	chr22	30744750	30745750	chr22_30694750_30745250	500kb	promoter	NA	E/P-other	cell-type-specific
GM12878	chr22	30694250	30695250	chr22	30921250	30922250	chr22_30694750_30921750	500kb	promoter	promoter	P-P	cell-type-specific
GM12878	chr22	30694250	30695250	chr22	31081250	31082250	chr22_30694750_31081750	500kb	promoter	promoter	P-P	cell-type-specific
GM12878	chr22	30694250	30695250	chr22	31084250	31085250	chr22_30694750_31084750	500kb	promoter	promoter	P-P	cell-type-specific
GM12878	chr22	30694250	30695250	chr22	31106750	31107750	chr22_30694750_31107250	500kb	promoter	promoter	P-P	cell-type-specific
GM12878	chr22	30694250	30695250	chr22	31159750	31160750	chr22_30694750_31160250	500kb	promoter	promoter	P-P	cell-type-specific
GM12878	chr22	30705250	30706250	chr22	31106750	31107750	chr22_30705750_31107250	500kb	enhancer	promoter	E-P	cell-type-specific
GM12878	chr22	30705250	30706250	chr22	31159750	31160750	chr22_30705750_31160250	500kb	enhancer	promoter	E-P	cell-type-specific
GM12878	chr22	30705750	30706750	chr22	30744750	30745750	chr22_30706250_30745250	500kb	enhancer	NA	E/P-other	cell-type-specific
GM12878	chr22	30705750	30706750	chr22	30753750	30754750	chr22_30706250_30754250	500kb	enhancer	NA	E/P-other	cell-type-specific
GM12878	chr22	30705750	30706750	chr22	30921250	30922250	chr22_30706250_30921750	500kb	enhancer	promoter	E-P	cell-type-specific
GM12878	chr22	30705750	30706750	chr22	30968750	30969750	chr22_30706250_30969250	500kb	enhancer	promoter	E-P	cell-type-specific
GM12878	chr22	30705750	30706750	chr22	31081250	31082250	chr22_30706250_31081750	500kb	enhancer	promoter	E-P	cell-type-specific
GM12878	chr22	30705750	30706750	chr22	31084250	31085250	chr22_30706250_31084750	500kb	enhancer	promoter	E-P	cell-type-specific
GM12878	chr22	30706500	30707500	chr22	31750500	31751500	chr22_30707000_31751000	2Mb	enhancer	NA	E/P-other	cell-type-specific
GM12878	chr22	30740750	30741750	chr22	31106750	31107750	chr22_30741250_31107250	500kb	NA	promoter	E/P-other	cell-type-specific
GM12878	chr22	30742500	30743500	chr22	31750500	31751500	chr22_30743000_31751000	2Mb	NA	NA	other-other	cell-type-specific
GM12878	chr22	30756750	30757750	chr22	31084750	31085750	chr22_30757250_31085250	500kb	NA	promoter	E/P-other	cell-type-specific
GM12878	chr22	30758250	30759250	chr22	31089250	31090250	chr22_30758750_31089750	500kb	NA	CTCF	CTCF-other	cell-type-specific
GM12878	chr22	30758250	30759250	chr22	31159750	31160750	chr22_30758750_31160250	500kb	NA	promoter	E/P-other	cell-type-specific
GM12878	chr22	30758250	30759250	chr22	31211250	31212250	chr22_30758750_31211750	500kb	NA	promoter	E/P-other	cell-type-specific
GM12878	chr22	30758750	30759750	chr22	31141750	31142750	chr22_30759250_31142250	500kb	NA	NA	other-other	cell-type-specific
GM12878	chr22	30762750	30763750	chr22	31088750	31089750	chr22_30763250_31089250	500kb	NA	CTCF	CTCF-other	cell-type-specific
GM12878	chr22	30762750	30763750	chr22	31091750	31092750	chr22_30763250_31092250	500kb	NA	NA	other-other	cell-type-specific
GM12878	chr22	30762750	30763750	chr22	31159750	31160750	chr22_30763250_31160250	500kb	NA	promoter	E/P-other	cell-type-specific
GM12878	chr22	30767250	30768250	chr22	31107250	31108250	chr22_30767750_31107750	500kb	NA	promoter	E/P-other	cell-type-specific
GM12878	chr22	30767750	30768750	chr22	31084750	31085750	chr22_30768250_31085250	500kb	NA	promoter	E/P-other	cell-type-specific
GM12878	chr22	30768250	30769250	chr22	31211250	31212250	chr22_30768750_31211750	500kb	NA	promoter	E/P-other	cell-type-specific
GM12878	chr22	30902750	30903750	chr22	30920750	30921750	chr22_30903250_30921250	500kb	NA	NA	other-other	cell-type-specific
GM12878	chr22	30903250	30904250	chr22	31291250	31292250	chr22_30903750_31291750	500kb	NA	NA	other-other	cell-type-specific
GM12878	chr22	30921250	30922250	chr22	31159750	31160750	chr22_30921750_31160250	500kb	promoter	promoter	P-P	cell-type-specific
GM12878	chr22	30921250	30922250	chr22	31211750	31212750	chr22_30921750_31212250	500kb	promoter	promoter	P-P	cell-type-specific
GM12878	chr22	30921250	30922250	chr22	31291250	31292250	chr22_30921750_31291750	500kb	promoter	NA	E/P-other	cell-type-specific
GM12878	chr22	30921250	30922250	chr22	31295250	31296250	chr22_30921750_31295750	500kb	promoter	NA	E/P-other	cell-type-specific
GM12878	chr22	30921250	30922250	chr22	31345750	31346750	chr22_30921750_31346250	500kb	promoter	promoter	P-P	cell-type-specific
GM12878	chr22	30921750	30922750	chr22	30965250	30966250	chr22_30922250_30965750	500kb	promoter	NA	E/P-other	cell-type-specific
GM12878	chr22	30921750	30922750	chr22	30968250	30969250	chr22_30922250_30968750	500kb	promoter	promoter	P-P	cell-type-specific
GM12878	chr22	30921750	30922750	chr22	31399250	31400250	chr22_30922250_31399750	500kb	promoter	promoter	P-P	cell-type-specific
GM12878	chr22	30947750	30948750	chr22	31211250	31212250	chr22_30948250_31211750	500kb	CTCF	promoter	E/P-other	cell-type-specific
GM12878	chr22	30968750	30969750	chr22	31217750	31218750	chr22_30969250_31218250	500kb	promoter	NA	E/P-other	cell-type-specific
GM12878	chr22	30968750	30969750	chr22	31221250	31222250	chr22_30969250_31221750	500kb	promoter	NA	E/P-other	cell-type-specific
GM12878	chr22	31084250	31085250	chr22	31537750	31538750	chr22_31084750_31538250	500kb	promoter	NA	E/P-other	cell-type-specific
GM12878	chr22	31084750	31085750	chr22	31312750	31313750	chr22_31085250_31313250	500kb	promoter	NA	E/P-other	cell-type-specific
GM12878	chr22	31085250	31086250	chr22	31272250	31273250	chr22_31085750_31272750	500kb	enhancer	NA	E/P-other	cell-type-specific
GM12878	chr22	31088750	31089750	chr22	31272250	31273250	chr22_31089250_31272750	500kb	CTCF	NA	CTCF-other	cell-type-specific
GM12878	chr22	31089250	31090250	chr22	31312750	31313750	chr22_31089750_31313250	500kb	CTCF	NA	CTCF-other	cell-type-specific
GM12878	chr22	31107250	31108250	chr22	31272250	31273250	chr22_31107750_31272750	500kb	promoter	NA	E/P-other	cell-type-specific
GM12878	chr22	31148750	31149750	chr22	31313250	31314250	chr22_31149250_31313750	500kb	NA	NA	other-other	cell-type-specific
GM12878	chr22	31149750	31150750	chr22	31211250	31212250	chr22_31150250_31211750	500kb	NA	promoter	E/P-other	cell-type-specific
GM12878	chr22	31160250	31161250	chr22	31217250	31218250	chr22_31160750_31217750	500kb	promoter	NA	E/P-other	cell-type-specific
GM12878	chr22	31160250	31161250	chr22	31221750	31222750	chr22_31160750_31222250	500kb	promoter	NA	E/P-other	cell-type-specific
GM12878	chr22	31211750	31212750	chr22	31286250	31287250	chr22_31212250_31286750	500kb	promoter	NA	E/P-other	cell-type-specific
GM12878	chr22	31211750	31212750	chr22	31646750	31647750	chr22_31212250_31647250	500kb	promoter	enhancer	E-P	cell-type-specific
GM12878	chr22	31211750	31212750	chr22	31653250	31654250	chr22_31212250_31653750	500kb	promoter	NA	E/P-other	cell-type-specific
GM12878	chr22	31218250	31219250	chr22	31229750	31230750	chr22_31218750_31230250	500kb	NA	enhancer	E/P-other	cell-type-specific
GM12878	chr22	31218250	31219250	chr22	31290250	31291250	chr22_31218750_31290750	500kb	NA	enhancer	E/P-other	cell-type-specific
GM12878	chr22	31221250	31222250	chr22	31229750	31230750	chr22_31221750_31230250	500kb	NA	enhancer	E/P-other	cell-type-specific
GM12878	chr22	31221750	31222750	chr22	31290250	31291250	chr22_31222250_31290750	500kb	NA	enhancer	E/P-other	cell-type-specific
GM12878	chr22	31229750	31230750	chr22	31399250	31400250	chr22_31230250_31399750	500kb	enhancer	promoter	E-P	cell-type-specific
GM12878	chr22	31231250	31232250	chr22	31271750	31272750	chr22_31231750_31272250	500kb	CTCF	NA	CTCF-other	cell-type-specific
GM12878	chr22	31231250	31232250	chr22	31312250	31313250	chr22_31231750_31312750	500kb	CTCF	NA	CTCF-other	cell-type-specific
GM12878	chr22	31290500	31291500	chr22	33204500	33205500	chr22_31291000_33205000	2Mb	enhancer	NA	E/P-other	cell-type-specific
GM12878	chr22	31290500	31291500	chr22	33244500	33245500	chr22_31291000_33245000	2Mb	enhancer	NA	E/P-other	cell-type-specific
GM12878	chr22	31290750	31291750	chr22	31537250	31538250	chr22_31291250_31537750	500kb	enhancer	enhancer	E-E	cell-type-specific
GM12878	chr22	31290750	31291750	chr22	31554250	31555250	chr22_31291250_31554750	500kb	enhancer	NA	E/P-other	cell-type-specific
GM12878	chr22	31290750	31291750	chr22	31637750	31638750	chr22_31291250_31638250	500kb	enhancer	enhancer	E-E	cell-type-specific
GM12878	chr22	31290750	31291750	chr22	31646750	31647750	chr22_31291250_31647250	500kb	enhancer	enhancer	E-E	cell-type-specific
GM12878	chr22	31290750	31291750	chr22	31652750	31653750	chr22_31291250_31653250	500kb	enhancer	enhancer	E-E	cell-type-specific
GM12878	chr22	31307250	31308250	chr22	31344250	31345250	chr22_31307750_31344750	500kb	NA	enhancer	E/P-other	cell-type-specific
GM12878	chr22	31345750	31346750	chr22	31537250	31538250	chr22_31346250_31537750	500kb	promoter	enhancer	E-P	cell-type-specific
GM12878	chr22	31345750	31346750	chr22	31646750	31647750	chr22_31346250_31647250	500kb	promoter	enhancer	E-P	cell-type-specific
GM12878	chr22	31345750	31346750	chr22	31652750	31653750	chr22_31346250_31653250	500kb	promoter	enhancer	E-P	cell-type-specific
GM12878	chr22	31345750	31346750	chr22	31790250	31791250	chr22_31346250_31790750	500kb	promoter	enhancer	E-P	cell-type-specific
GM12878	chr22	31346250	31347250	chr22	31546750	31547750	chr22_31346750_31547250	500kb	promoter	NA	E/P-other	cell-type-specific
GM12878	chr22	31346250	31347250	chr22	31554750	31555750	chr22_31346750_31555250	500kb	promoter	NA	E/P-other	cell-type-specific
GM12878	chr22	31346250	31347250	chr22	31560750	31561750	chr22_31346750_31561250	500kb	promoter	CTCF	E/P-other	cell-type-specific
GM12878	chr22	31346500	31347500	chr22	32412500	32413500	chr22_31347000_32413000	2Mb	promoter	enhancer	E-P	cell-type-specific
GM12878	chr22	31346500	31347500	chr22	32476500	32477500	chr22_31347000_32477000	2Mb	promoter	enhancer	E-P	cell-type-specific
GM12878	chr22	31346500	31347500	chr22	33204500	33205500	chr22_31347000_33205000	2Mb	promoter	NA	E/P-other	cell-type-specific
GM12878	chr22	31346500	31347500	chr22	33244500	33245500	chr22_31347000_33245000	2Mb	promoter	NA	E/P-other	cell-type-specific
GM12878	chr22	31346500	31347500	chr22	33270500	33271500	chr22_31347000_33271000	2Mb	promoter	enhancer	E-P	cell-type-specific
GM12878	chr22	31398500	31399500	chr22	32478500	32479500	chr22_31399000_32479000	2Mb	promoter	NA	E/P-other	cell-type-specific
GM12878	chr22	31398500	31399500	chr22	33204500	33205500	chr22_31399000_33205000	2Mb	promoter	NA	E/P-other	cell-type-specific
GM12878	chr22	31398500	31399500	chr22	33244500	33245500	chr22_31399000_33245000	2Mb	promoter	NA	E/P-other	cell-type-specific
GM12878	chr22	31398500	31399500	chr22	33272500	33273500	chr22_31399000_33273000	2Mb	promoter	enhancer	E-P	cell-type-specific
GM12878	chr22	31398500	31399500	chr22	33322500	33323500	chr22_31399000_33323000	2Mb	promoter	NA	E/P-other	cell-type-specific
GM12878	chr22	31398750	31399750	chr22	31829250	31830250	chr22_31399250_31829750	500kb	promoter	enhancer	E-P	cell-type-specific
GM12878	chr22	31399250	31400250	chr22	31537250	31538250	chr22_31399750_31537750	500kb	promoter	enhancer	E-P	cell-type-specific
GM12878	chr22	31399250	31400250	chr22	31554250	31555250	chr22_31399750_31554750	500kb	promoter	NA	E/P-other	cell-type-specific
GM12878	chr22	31399250	31400250	chr22	31615750	31616750	chr22_31399750_31616250	500kb	promoter	enhancer	E-P	cell-type-specific
GM12878	chr22	31399250	31400250	chr22	31637750	31638750	chr22_31399750_31638250	500kb	promoter	enhancer	E-P	cell-type-specific
GM12878	chr22	31399250	31400250	chr22	31646750	31647750	chr22_31399750_31647250	500kb	promoter	enhancer	E-P	cell-type-specific
GM12878	chr22	31399250	31400250	chr22	31652250	31653250	chr22_31399750_31652750	500kb	promoter	enhancer	E-P	cell-type-specific
GM12878	chr22	31399750	31400750	chr22	31476750	31477750	chr22_31400250_31477250	500kb	enhancer	enhancer	E-E	cell-type-specific
GM12878	chr22	31477250	31478250	chr22	31489250	31490250	chr22_31477750_31489750	500kb	enhancer	promoter	E-P	cell-type-specific
GM12878	chr22	31477250	31478250	chr22	31495750	31496750	chr22_31477750_31496250	500kb	enhancer	promoter	E-P	cell-type-specific
GM12878	chr22	31477250	31478250	chr22	31944250	31945250	chr22_31477750_31944750	500kb	enhancer	promoter	E-P	cell-type-specific
GM12878	chr22	31489250	31490250	chr22	31536750	31537750	chr22_31489750_31537250	500kb	promoter	enhancer	E-P	cell-type-specific
GM12878	chr22	31489250	31490250	chr22	31546250	31547250	chr22_31489750_31546750	500kb	promoter	NA	E/P-other	cell-type-specific
GM12878	chr22	31489250	31490250	chr22	31554250	31555250	chr22_31489750_31554750	500kb	promoter	NA	E/P-other	cell-type-specific
GM12878	chr22	31489250	31490250	chr22	31652250	31653250	chr22_31489750_31652750	500kb	promoter	enhancer	E-P	cell-type-specific
GM12878	chr22	31489250	31490250	chr22	31916750	31917750	chr22_31489750_31917250	500kb	promoter	enhancer	E-P	cell-type-specific
GM12878	chr22	31489750	31490750	chr22	31637750	31638750	chr22_31490250_31638250	500kb	promoter	enhancer	E-P	cell-type-specific
GM12878	chr22	31490500	31491500	chr22	33244500	33245500	chr22_31491000_33245000	2Mb	enhancer	NA	E/P-other	cell-type-specific
GM12878	chr22	31492500	31493500	chr22	33204500	33205500	chr22_31493000_33205000	2Mb	NA	NA	other-other	cell-type-specific
GM12878	chr22	31492500	31493500	chr22	33270500	33271500	chr22_31493000_33271000	2Mb	NA	enhancer	E/P-other	cell-type-specific
GM12878	chr22	31492500	31493500	chr22	33298500	33299500	chr22_31493000_33299000	2Mb	NA	NA	other-other	cell-type-specific
GM12878	chr22	31492500	31493500	chr22	33322500	33323500	chr22_31493000_33323000	2Mb	NA	NA	other-other	cell-type-specific
GM12878	chr22	31495750	31496750	chr22	31637750	31638750	chr22_31496250_31638250	500kb	promoter	enhancer	E-P	cell-type-specific
GM12878	chr22	31496250	31497250	chr22	31537250	31538250	chr22_31496750_31537750	500kb	promoter	enhancer	E-P	cell-type-specific
GM12878	chr22	31496250	31497250	chr22	31652250	31653250	chr22_31496750_31652750	500kb	promoter	enhancer	E-P	cell-type-specific
GM12878	chr22	31496750	31497750	chr22	31546250	31547250	chr22_31497250_31546750	500kb	enhancer	NA	E/P-other	cell-type-specific
GM12878	chr22	31536750	31537750	chr22	31553750	31554750	chr22_31537250_31554250	500kb	enhancer	NA	E/P-other	cell-type-specific
GM12878	chr22	31537250	31538250	chr22	31630250	31631250	chr22_31537750_31630750	500kb	enhancer	promoter	E-P	cell-type-specific
GM12878	chr22	31537250	31538250	chr22	31637750	31638750	chr22_31537750_31638250	500kb	enhancer	enhancer	E-E	cell-type-specific
GM12878	chr22	31537250	31538250	chr22	31661250	31662250	chr22_31537750_31661750	500kb	enhancer	promoter	E-P	cell-type-specific
GM12878	chr22	31537250	31538250	chr22	31753250	31754250	chr22_31537750_31753750	500kb	enhancer	promoter	E-P	cell-type-specific
GM12878	chr22	31537250	31538250	chr22	31944250	31945250	chr22_31537750_31944750	500kb	enhancer	promoter	E-P	cell-type-specific
GM12878	chr22	31538500	31539500	chr22	32412500	32413500	chr22_31539000_32413000	2Mb	enhancer	enhancer	E-E	cell-type-specific
GM12878	chr22	31538500	31539500	chr22	32476500	32477500	chr22_31539000_32477000	2Mb	enhancer	enhancer	E-E	cell-type-specific
GM12878	chr22	31538500	31539500	chr22	33244500	33245500	chr22_31539000_33245000	2Mb	enhancer	NA	E/P-other	cell-type-specific
GM12878	chr22	31538500	31539500	chr22	33270500	33271500	chr22_31539000_33271000	2Mb	enhancer	enhancer	E-E	cell-type-specific
GM12878	chr22	31538750	31539750	chr22	31970250	31971250	chr22_31539250_31970750	500kb	enhancer	promoter	E-P	cell-type-specific
GM12878	chr22	31552250	31553250	chr22	31970250	31971250	chr22_31552750_31970750	500kb	NA	promoter	E/P-other	cell-type-specific
GM12878	chr22	31564750	31565750	chr22	31970250	31971250	chr22_31565250_31970750	500kb	NA	promoter	E/P-other	cell-type-specific
GM12878	chr22	31600750	31601750	chr22	31970250	31971250	chr22_31601250_31970750	500kb	NA	promoter	E/P-other	cell-type-specific
GM12878	chr22	31610250	31611250	chr22	31970250	31971250	chr22_31610750_31970750	500kb	NA	promoter	E/P-other	cell-type-specific
GM12878	chr22	31615750	31616750	chr22	31630250	31631250	chr22_31616250_31630750	500kb	enhancer	promoter	E-P	cell-type-specific
GM12878	chr22	31615750	31616750	chr22	31661250	31662250	chr22_31616250_31661750	500kb	enhancer	promoter	E-P	cell-type-specific
GM12878	chr22	31630250	31631250	chr22	31638250	31639250	chr22_31630750_31638750	500kb	promoter	enhancer	E-P	cell-type-specific
GM12878	chr22	31630750	31631750	chr22	31651750	31652750	chr22_31631250_31652250	500kb	promoter	enhancer	E-P	cell-type-specific
GM12878	chr22	31636500	31637500	chr22	32476500	32477500	chr22_31637000_32477000	2Mb	enhancer	enhancer	E-E	cell-type-specific
GM12878	chr22	31637250	31638250	chr22	31646250	31647250	chr22_31637750_31646750	500kb	enhancer	enhancer	E-E	cell-type-specific
GM12878	chr22	31637750	31638750	chr22	31651750	31652750	chr22_31638250_31652250	500kb	enhancer	enhancer	E-E	cell-type-specific
GM12878	chr22	31637750	31638750	chr22	31753250	31754250	chr22_31638250_31753750	500kb	enhancer	promoter	E-P	cell-type-specific
GM12878	chr22	31638250	31639250	chr22	31749250	31750250	chr22_31638750_31749750	500kb	enhancer	promoter	E-P	cell-type-specific
GM12878	chr22	31638500	31639500	chr22	33270500	33271500	chr22_31639000_33271000	2Mb	enhancer	enhancer	E-E	cell-type-specific
GM12878	chr22	31638500	31639500	chr22	33472500	33473500	chr22_31639000_33473000	2Mb	enhancer	enhancer	E-E	cell-type-specific
GM12878	chr22	31640500	31641500	chr22	33244500	33245500	chr22_31641000_33245000	2Mb	NA	NA	other-other	cell-type-specific
GM12878	chr22	31646250	31647250	chr22	31749250	31750250	chr22_31646750_31749750	500kb	enhancer	promoter	E-P	cell-type-specific
GM12878	chr22	31650500	31651500	chr22	32476500	32477500	chr22_31651000_32477000	2Mb	enhancer	enhancer	E-E	cell-type-specific
GM12878	chr22	31651750	31652750	chr22	31661250	31662250	chr22_31652250_31661750	500kb	enhancer	promoter	E-P	cell-type-specific
GM12878	chr22	31652250	31653250	chr22	31749250	31750250	chr22_31652750_31749750	500kb	enhancer	promoter	E-P	cell-type-specific
GM12878	chr22	31652250	31653250	chr22	31751250	31752250	chr22_31652750_31751750	500kb	enhancer	NA	E/P-other	cell-type-specific
GM12878	chr22	31652250	31653250	chr22	31753250	31754250	chr22_31652750_31753750	500kb	enhancer	promoter	E-P	cell-type-specific
GM12878	chr22	31652250	31653250	chr22	31944750	31945750	chr22_31652750_31945250	500kb	enhancer	promoter	E-P	cell-type-specific
GM12878	chr22	31660500	31661500	chr22	32476500	32477500	chr22_31661000_32477000	2Mb	enhancer	enhancer	E-E	cell-type-specific
GM12878	chr22	31660500	31661500	chr22	33204500	33205500	chr22_31661000_33205000	2Mb	enhancer	NA	E/P-other	cell-type-specific
GM12878	chr22	31660500	31661500	chr22	33244500	33245500	chr22_31661000_33245000	2Mb	enhancer	NA	E/P-other	cell-type-specific
GM12878	chr22	31660500	31661500	chr22	33270500	33271500	chr22_31661000_33271000	2Mb	enhancer	enhancer	E-E	cell-type-specific
GM12878	chr22	31660500	31661500	chr22	33322500	33323500	chr22_31661000_33323000	2Mb	enhancer	NA	E/P-other	cell-type-specific
GM12878	chr22	31660500	31661500	chr22	33472500	33473500	chr22_31661000_33473000	2Mb	enhancer	enhancer	E-E	cell-type-specific
GM12878	chr22	31660500	31661500	chr22	33494500	33495500	chr22_31661000_33495000	2Mb	enhancer	NA	E/P-other	cell-type-specific
GM12878	chr22	31660500	31661500	chr22	33566500	33567500	chr22_31661000_33567000	2Mb	enhancer	NA	E/P-other	cell-type-specific
GM12878	chr22	31661250	31662250	chr22	31916750	31917750	chr22_31661750_31917250	500kb	promoter	enhancer	E-P	cell-type-specific
GM12878	chr22	31678500	31679500	chr22	33244500	33245500	chr22_31679000_33245000	2Mb	NA	NA	other-other	cell-type-specific
GM12878	chr22	31744750	31745750	chr22	31969750	31970750	chr22_31745250_31970250	500kb	NA	promoter	E/P-other	cell-type-specific
GM12878	chr22	31748250	31749250	chr22	31754250	31755250	chr22_31748750_31754750	500kb	enhancer	promoter	E-P	cell-type-specific
GM12878	chr22	31748750	31749750	chr22	31791750	31792750	chr22_31749250_31792250	500kb	enhancer	enhancer	E-E	cell-type-specific
GM12878	chr22	31748750	31749750	chr22	31916750	31917750	chr22_31749250_31917250	500kb	enhancer	enhancer	E-E	cell-type-specific
GM12878	chr22	31748750	31749750	chr22	31975750	31976750	chr22_31749250_31976250	500kb	enhancer	NA	E/P-other	cell-type-specific
GM12878	chr22	31750500	31751500	chr22	33256500	33257500	chr22_31751000_33257000	2Mb	NA	NA	other-other	cell-type-specific
GM12878	chr22	31752500	31753500	chr22	32410500	32411500	chr22_31753000_32411000	2Mb	enhancer	enhancer	E-E	cell-type-specific
GM12878	chr22	31752500	31753500	chr22	33204500	33205500	chr22_31753000_33205000	2Mb	enhancer	NA	E/P-other	cell-type-specific
GM12878	chr22	31752500	31753500	chr22	33220500	33221500	chr22_31753000_33221000	2Mb	enhancer	NA	E/P-other	cell-type-specific
GM12878	chr22	31752500	31753500	chr22	33244500	33245500	chr22_31753000_33245000	2Mb	enhancer	NA	E/P-other	cell-type-specific
GM12878	chr22	31752500	31753500	chr22	33270500	33271500	chr22_31753000_33271000	2Mb	enhancer	enhancer	E-E	cell-type-specific
GM12878	chr22	31752500	31753500	chr22	33298500	33299500	chr22_31753000_33299000	2Mb	enhancer	NA	E/P-other	cell-type-specific
GM12878	chr22	31752500	31753500	chr22	33322500	33323500	chr22_31753000_33323000	2Mb	enhancer	NA	E/P-other	cell-type-specific
GM12878	chr22	31752500	31753500	chr22	33442500	33443500	chr22_31753000_33443000	2Mb	enhancer	NA	E/P-other	cell-type-specific
GM12878	chr22	31752500	31753500	chr22	33472500	33473500	chr22_31753000_33473000	2Mb	enhancer	enhancer	E-E	cell-type-specific
GM12878	chr22	31752500	31753500	chr22	33494500	33495500	chr22_31753000_33495000	2Mb	enhancer	NA	E/P-other	cell-type-specific
GM12878	chr22	31752500	31753500	chr22	33522500	33523500	chr22_31753000_33523000	2Mb	enhancer	enhancer	E-E	cell-type-specific
GM12878	chr22	31752500	31753500	chr22	33544500	33545500	chr22_31753000_33545000	2Mb	enhancer	NA	E/P-other	cell-type-specific
GM12878	chr22	31752500	31753500	chr22	33566500	33567500	chr22_31753000_33567000	2Mb	enhancer	NA	E/P-other	cell-type-specific
GM12878	chr22	31752500	31753500	chr22	33668500	33669500	chr22_31753000_33669000	2Mb	enhancer	NA	E/P-other	cell-type-specific
GM12878	chr22	31753250	31754250	chr22	31975750	31976750	chr22_31753750_31976250	500kb	promoter	NA	E/P-other	cell-type-specific
GM12878	chr22	31753750	31754750	chr22	31768750	31769750	chr22_31754250_31769250	500kb	promoter	NA	E/P-other	cell-type-specific
GM12878	chr22	31753750	31754750	chr22	31790750	31791750	chr22_31754250_31791250	500kb	promoter	NA	E/P-other	cell-type-specific
GM12878	chr22	31753750	31754750	chr22	31846250	31847250	chr22_31754250_31846750	500kb	promoter	NA	E/P-other	cell-type-specific
GM12878	chr22	31753750	31754750	chr22	31916750	31917750	chr22_31754250_31917250	500kb	promoter	enhancer	E-P	cell-type-specific
GM12878	chr22	31789750	31790750	chr22	31828750	31829750	chr22_31790250_31829250	500kb	enhancer	enhancer	E-E	cell-type-specific
GM12878	chr22	31789750	31790750	chr22	31969750	31970750	chr22_31790250_31970250	500kb	enhancer	promoter	E-P	cell-type-specific
GM12878	chr22	31790500	31791500	chr22	32476500	32477500	chr22_31791000_32477000	2Mb	enhancer	enhancer	E-E	cell-type-specific
GM12878	chr22	31790750	31791750	chr22	31944250	31945250	chr22_31791250_31944750	500kb	NA	promoter	E/P-other	cell-type-specific
GM12878	chr22	31792250	31793250	chr22	31828750	31829750	chr22_31792750_31829250	500kb	enhancer	enhancer	E-E	cell-type-specific
GM12878	chr22	31792500	31793500	chr22	33244500	33245500	chr22_31793000_33245000	2Mb	NA	NA	other-other	cell-type-specific
GM12878	chr22	31792500	31793500	chr22	33472500	33473500	chr22_31793000_33473000	2Mb	NA	enhancer	E/P-other	cell-type-specific
GM12878	chr22	31829250	31830250	chr22	31845750	31846750	chr22_31829750_31846250	500kb	enhancer	NA	E/P-other	cell-type-specific
GM12878	chr22	31829250	31830250	chr22	31916750	31917750	chr22_31829750_31917250	500kb	enhancer	enhancer	E-E	cell-type-specific
GM12878	chr22	31846250	31847250	chr22	31943750	31944750	chr22_31846750_31944250	500kb	NA	promoter	E/P-other	cell-type-specific
GM12878	chr22	31916500	31917500	chr22	33244500	33245500	chr22_31917000_33245000	2Mb	enhancer	NA	E/P-other	cell-type-specific
GM12878	chr22	31916750	31917750	chr22	31944250	31945250	chr22_31917250_31944750	500kb	enhancer	promoter	E-P	cell-type-specific
GM12878	chr22	31917250	31918250	chr22	31969250	31970250	chr22_31917750_31969750	500kb	enhancer	CTCF	E/P-other	cell-type-specific
GM12878	chr22	31922250	31923250	chr22	31943750	31944750	chr22_31922750_31944250	500kb	NA	promoter	E/P-other	cell-type-specific
GM12878	chr22	31944250	31945250	chr22	32407250	32408250	chr22_31944750_32407750	500kb	promoter	enhancer	E-P	cell-type-specific
GM12878	chr22	31944250	31945250	chr22	32411750	32412750	chr22_31944750_32412250	500kb	promoter	promoter	P-P	cell-type-specific
GM12878	chr22	31944500	31945500	chr22	32476500	32477500	chr22_31945000_32477000	2Mb	promoter	enhancer	E-P	cell-type-specific
GM12878	chr22	31944500	31945500	chr22	33204500	33205500	chr22_31945000_33205000	2Mb	promoter	NA	E/P-other	cell-type-specific
GM12878	chr22	31944500	31945500	chr22	33244500	33245500	chr22_31945000_33245000	2Mb	promoter	NA	E/P-other	cell-type-specific
GM12878	chr22	31944500	31945500	chr22	33270500	33271500	chr22_31945000_33271000	2Mb	promoter	enhancer	E-P	cell-type-specific
GM12878	chr22	31944500	31945500	chr22	33472500	33473500	chr22_31945000_33473000	2Mb	promoter	enhancer	E-P	cell-type-specific
GM12878	chr22	31944500	31945500	chr22	33566500	33567500	chr22_31945000_33567000	2Mb	promoter	NA	E/P-other	cell-type-specific
GM12878	chr22	31944500	31945500	chr22	33788500	33789500	chr22_31945000_33789000	2Mb	promoter	NA	E/P-other	cell-type-specific
GM12878	chr22	31944500	31945500	chr22	33808500	33809500	chr22_31945000_33809000	2Mb	promoter	NA	E/P-other	cell-type-specific
GM12878	chr22	31944500	31945500	chr22	33840500	33841500	chr22_31945000_33841000	2Mb	promoter	NA	E/P-other	cell-type-specific
GM12878	chr22	31944500	31945500	chr22	33850500	33851500	chr22_31945000_33851000	2Mb	promoter	NA	E/P-other	cell-type-specific
GM12878	chr22	31944500	31945500	chr22	33890500	33891500	chr22_31945000_33891000	2Mb	promoter	NA	E/P-other	cell-type-specific
GM12878	chr22	31990250	31991250	chr22	32473750	32474750	chr22_31990750_32474250	500kb	NA	promoter	E/P-other	cell-type-specific
GM12878	chr22	32074750	32075750	chr22	32472750	32473750	chr22_32075250_32473250	500kb	NA	CTCF	CTCF-other	cell-type-specific
GM12878	chr22	32076750	32077750	chr22	32473250	32474250	chr22_32077250_32473750	500kb	NA	CTCF	CTCF-other	cell-type-specific
GM12878	chr22	32080750	32081750	chr22	32443750	32444750	chr22_32081250_32444250	500kb	CTCF	NA	CTCF-other	cell-type-specific
GM12878	chr22	32089750	32090750	chr22	32473250	32474250	chr22_32090250_32473750	500kb	NA	CTCF	CTCF-other	cell-type-specific
GM12878	chr22	32095250	32096250	chr22	32473250	32474250	chr22_32095750_32473750	500kb	NA	CTCF	CTCF-other	cell-type-specific
GM12878	chr22	32099250	32100250	chr22	32473250	32474250	chr22_32099750_32473750	500kb	NA	CTCF	CTCF-other	cell-type-specific
GM12878	chr22	32102750	32103750	chr22	32472750	32473750	chr22_32103250_32473250	500kb	NA	CTCF	CTCF-other	cell-type-specific
GM12878	chr22	32103250	32104250	chr22	32265250	32266250	chr22_32103750_32265750	500kb	NA	NA	other-other	cell-type-specific
GM12878	chr22	32103250	32104250	chr22	32444250	32445250	chr22_32103750_32444750	500kb	NA	NA	other-other	cell-type-specific
GM12878	chr22	32103750	32104750	chr22	32204250	32205250	chr22_32104250_32204750	500kb	NA	NA	other-other	cell-type-specific
GM12878	chr22	32111250	32112250	chr22	32473250	32474250	chr22_32111750_32473750	500kb	NA	CTCF	CTCF-other	cell-type-specific
GM12878	chr22	32114750	32115750	chr22	32471250	32472250	chr22_32115250_32471750	500kb	NA	NA	other-other	cell-type-specific
GM12878	chr22	32123250	32124250	chr22	32443750	32444750	chr22_32123750_32444250	500kb	NA	NA	other-other	cell-type-specific
GM12878	chr22	32123250	32124250	chr22	32469750	32470750	chr22_32123750_32470250	500kb	NA	NA	other-other	cell-type-specific
GM12878	chr22	32206250	32207250	chr22	32443750	32444750	chr22_32206750_32444250	500kb	CTCF	NA	CTCF-other	cell-type-specific
GM12878	chr22	32266250	32267250	chr22	32443750	32444750	chr22_32266750_32444250	500kb	NA	NA	other-other	cell-type-specific
GM12878	chr22	32377250	32378250	chr22	32804750	32805750	chr22_32377750_32805250	500kb	NA	NA	other-other	cell-type-specific
GM12878	chr22	32406750	32407750	chr22	32417250	32418250	chr22_32407250_32417750	500kb	enhancer	NA	E/P-other	cell-type-specific
GM12878	chr22	32407250	32408250	chr22	32474250	32475250	chr22_32407750_32474750	500kb	enhancer	promoter	E-P	cell-type-specific
GM12878	chr22	32411750	32412750	chr22	32481250	32482250	chr22_32412250_32481750	500kb	promoter	NA	E/P-other	cell-type-specific
GM12878	chr22	32412500	32413500	chr22	33244500	33245500	chr22_32413000_33245000	2Mb	enhancer	NA	E/P-other	cell-type-specific
GM12878	chr22	32412500	32413500	chr22	33270500	33271500	chr22_32413000_33271000	2Mb	enhancer	enhancer	E-E	cell-type-specific
GM12878	chr22	32412500	32413500	chr22	33298500	33299500	chr22_32413000_33299000	2Mb	enhancer	NA	E/P-other	cell-type-specific
GM12878	chr22	32412500	32413500	chr22	33324500	33325500	chr22_32413000_33325000	2Mb	enhancer	NA	E/P-other	cell-type-specific
GM12878	chr22	32412500	32413500	chr22	33472500	33473500	chr22_32413000_33473000	2Mb	enhancer	enhancer	E-E	cell-type-specific
GM12878	chr22	32412500	32413500	chr22	33494500	33495500	chr22_32413000_33495000	2Mb	enhancer	NA	E/P-other	cell-type-specific
GM12878	chr22	32412500	32413500	chr22	33566500	33567500	chr22_32413000_33567000	2Mb	enhancer	NA	E/P-other	cell-type-specific
GM12878	chr22	32412500	32413500	chr22	33788500	33789500	chr22_32413000_33789000	2Mb	enhancer	NA	E/P-other	cell-type-specific
GM12878	chr22	32412500	32413500	chr22	33808500	33809500	chr22_32413000_33809000	2Mb	enhancer	NA	E/P-other	cell-type-specific
GM12878	chr22	32412500	32413500	chr22	33840500	33841500	chr22_32413000_33841000	2Mb	enhancer	NA	E/P-other	cell-type-specific
GM12878	chr22	32412500	32413500	chr22	33868500	33869500	chr22_32413000_33869000	2Mb	enhancer	NA	E/P-other	cell-type-specific
GM12878	chr22	32412500	32413500	chr22	33892500	33893500	chr22_32413000_33893000	2Mb	enhancer	NA	E/P-other	cell-type-specific
GM12878	chr22	32412500	32413500	chr22	33920500	33921500	chr22_32413000_33921000	2Mb	enhancer	NA	E/P-other	cell-type-specific
GM12878	chr22	32476500	32477500	chr22	33204500	33205500	chr22_32477000_33205000	2Mb	enhancer	NA	E/P-other	cell-type-specific
GM12878	chr22	32476500	32477500	chr22	33244500	33245500	chr22_32477000_33245000	2Mb	enhancer	NA	E/P-other	cell-type-specific
GM12878	chr22	32478500	32479500	chr22	33270500	33271500	chr22_32479000_33271000	2Mb	NA	enhancer	E/P-other	cell-type-specific
GM12878	chr22	32478500	32479500	chr22	33472500	33473500	chr22_32479000_33473000	2Mb	NA	enhancer	E/P-other	cell-type-specific
GM12878	chr22	32478500	32479500	chr22	33566500	33567500	chr22_32479000_33567000	2Mb	NA	NA	other-other	cell-type-specific
GM12878	chr22	32478500	32479500	chr22	33788500	33789500	chr22_32479000_33789000	2Mb	NA	NA	other-other	cell-type-specific
GM12878	chr22	32478500	32479500	chr22	33808500	33809500	chr22_32479000_33809000	2Mb	NA	NA	other-other	cell-type-specific
GM12878	chr22	32478500	32479500	chr22	33844500	33845500	chr22_32479000_33845000	2Mb	NA	NA	other-other	cell-type-specific
GM12878	chr22	32478500	32479500	chr22	33892500	33893500	chr22_32479000_33893000	2Mb	NA	NA	other-other	cell-type-specific
GM12878	chr22	32478500	32479500	chr22	33920500	33921500	chr22_32479000_33921000	2Mb	NA	NA	other-other	cell-type-specific
GM12878	chr22	32480500	32481500	chr22	33494500	33495500	chr22_32481000_33495000	2Mb	NA	NA	other-other	cell-type-specific
GM12878	chr22	32480500	32481500	chr22	33868500	33869500	chr22_32481000_33869000	2Mb	NA	NA	other-other	cell-type-specific
GM12878	chr22	32493750	32494750	chr22	32501750	32502750	chr22_32494250_32502250	500kb	NA	NA	other-other	cell-type-specific
GM12878	chr22	32501750	32502750	chr22	32935250	32936250	chr22_32502250_32935750	500kb	NA	NA	other-other	cell-type-specific
GM12878	chr22	32501750	32502750	chr22	32973250	32974250	chr22_32502250_32973750	500kb	NA	NA	other-other	cell-type-specific
GM12878	chr22	32513750	32514750	chr22	33006250	33007250	chr22_32514250_33006750	500kb	NA	NA	other-other	cell-type-specific
GM12878	chr22	32514250	32515250	chr22	32985750	32986750	chr22_32514750_32986250	500kb	NA	CTCF	CTCF-other	cell-type-specific
GM12878	chr22	32514250	32515250	chr22	33000750	33001750	chr22_32514750_33001250	500kb	NA	NA	other-other	cell-type-specific
GM12878	chr22	32519250	32520250	chr22	32992250	32993250	chr22_32519750_32992750	500kb	NA	NA	other-other	cell-type-specific
GM12878	chr22	32519250	32520250	chr22	32995250	32996250	chr22_32519750_32995750	500kb	NA	NA	other-other	cell-type-specific
GM12878	chr22	32519750	32520750	chr22	33005750	33006750	chr22_32520250_33006250	500kb	NA	NA	other-other	cell-type-specific
GM12878	chr22	32527750	32528750	chr22	32960750	32961750	chr22_32528250_32961250	500kb	NA	NA	other-other	cell-type-specific
GM12878	chr22	32527750	32528750	chr22	32977250	32978250	chr22_32528250_32977750	500kb	NA	NA	other-other	cell-type-specific
GM12878	chr22	32528250	32529250	chr22	32973250	32974250	chr22_32528750_32973750	500kb	CTCF	NA	CTCF-other	cell-type-specific
GM12878	chr22	32532250	32533250	chr22	32973250	32974250	chr22_32532750_32973750	500kb	NA	NA	other-other	cell-type-specific
GM12878	chr22	32537750	32538750	chr22	33017750	33018750	chr22_32538250_33018250	500kb	NA	NA	other-other	cell-type-specific
GM12878	chr22	32542750	32543750	chr22	32985750	32986750	chr22_32543250_32986250	500kb	NA	CTCF	CTCF-other	cell-type-specific
GM12878	chr22	32553750	32554750	chr22	32985250	32986250	chr22_32554250_32985750	500kb	NA	CTCF	CTCF-other	cell-type-specific
GM12878	chr22	32796250	32797250	chr22	33202750	33203750	chr22_32796750_33203250	500kb	NA	enhancer	E/P-other	cell-type-specific
GM12878	chr22	33000500	33001500	chr22	33920500	33921500	chr22_33001000_33921000	2Mb	NA	NA	other-other	cell-type-specific
GM12878	chr22	33018500	33019500	chr22	33518500	33519500	chr22_33019000_33519000	2Mb	NA	enhancer	E/P-other	cell-type-specific
GM12878	chr22	33022750	33023750	chr22	33201750	33202750	chr22_33023250_33202250	500kb	NA	NA	other-other	cell-type-specific
GM12878	chr22	33037250	33038250	chr22	33201750	33202750	chr22_33037750_33202250	500kb	NA	NA	other-other	cell-type-specific
GM12878	chr22	33043750	33044750	chr22	33201750	33202750	chr22_33044250_33202250	500kb	NA	NA	other-other	cell-type-specific
GM12878	chr22	33053750	33054750	chr22	33201750	33202750	chr22_33054250_33202250	500kb	NA	NA	other-other	cell-type-specific
GM12878	chr22	33057750	33058750	chr22	33201750	33202750	chr22_33058250_33202250	500kb	NA	NA	other-other	cell-type-specific
GM12878	chr22	33063250	33064250	chr22	33201750	33202750	chr22_33063750_33202250	500kb	NA	NA	other-other	cell-type-specific
GM12878	chr22	33079250	33080250	chr22	33201750	33202750	chr22_33079750_33202250	500kb	NA	NA	other-other	cell-type-specific
GM12878	chr22	33080500	33081500	chr22	33920500	33921500	chr22_33081000_33921000	2Mb	NA	NA	other-other	cell-type-specific
GM12878	chr22	33083250	33084250	chr22	33201750	33202750	chr22_33083750_33202250	500kb	NA	NA	other-other	cell-type-specific
GM12878	chr22	33083250	33084250	chr22	33206750	33207750	chr22_33083750_33207250	500kb	NA	NA	other-other	cell-type-specific
GM12878	chr22	33083250	33084250	chr22	33209750	33210750	chr22_33083750_33210250	500kb	NA	CTCF	CTCF-other	cell-type-specific
GM12878	chr22	33177250	33178250	chr22	33657750	33658750	chr22_33177750_33658250	500kb	NA	NA	other-other	cell-type-specific
GM12878	chr22	33177250	33178250	chr22	33660750	33661750	chr22_33177750_33661250	500kb	NA	NA	other-other	cell-type-specific
GM12878	chr22	33177250	33178250	chr22	33663750	33664750	chr22_33177750_33664250	500kb	NA	NA	other-other	cell-type-specific
GM12878	chr22	33177250	33178250	chr22	33668750	33669750	chr22_33177750_33669250	500kb	NA	NA	other-other	cell-type-specific
GM12878	chr22	33180250	33181250	chr22	33666750	33667750	chr22_33180750_33667250	500kb	NA	NA	other-other	cell-type-specific
GM12878	chr22	33192250	33193250	chr22	33202750	33203750	chr22_33192750_33203250	500kb	NA	enhancer	E/P-other	cell-type-specific
GM12878	chr22	33203750	33204750	chr22	33272250	33273250	chr22_33204250_33272750	500kb	enhancer	enhancer	E-E	cell-type-specific
GM12878	chr22	33203750	33204750	chr22	33566250	33567250	chr22_33204250_33566750	500kb	enhancer	NA	E/P-other	cell-type-specific
GM12878	chr22	33204250	33205250	chr22	33236750	33237750	chr22_33204750_33237250	500kb	NA	NA	other-other	cell-type-specific
GM12878	chr22	33204250	33205250	chr22	33242750	33243750	chr22_33204750_33243250	500kb	NA	enhancer	E/P-other	cell-type-specific
GM12878	chr22	33204250	33205250	chr22	33247750	33248750	chr22_33204750_33248250	500kb	NA	enhancer	E/P-other	cell-type-specific
GM12878	chr22	33204250	33205250	chr22	33299750	33300750	chr22_33204750_33300250	500kb	NA	enhancer	E/P-other	cell-type-specific
GM12878	chr22	33204250	33205250	chr22	33325250	33326250	chr22_33204750_33325750	500kb	NA	enhancer	E/P-other	cell-type-specific
GM12878	chr22	33204250	33205250	chr22	33519250	33520250	chr22_33204750_33519750	500kb	NA	enhancer	E/P-other	cell-type-specific
GM12878	chr22	33204250	33205250	chr22	33568750	33569750	chr22_33204750_33569250	500kb	NA	enhancer	E/P-other	cell-type-specific
GM12878	chr22	33204250	33205250	chr22	33578750	33579750	chr22_33204750_33579250	500kb	NA	CTCF	CTCF-other	cell-type-specific
GM12878	chr22	33206750	33207750	chr22	33519750	33520750	chr22_33207250_33520250	500kb	NA	enhancer	E/P-other	cell-type-specific
GM12878	chr22	33209250	33210250	chr22	33519250	33520250	chr22_33209750_33519750	500kb	CTCF	enhancer	E/P-other	cell-type-specific
GM12878	chr22	33209250	33210250	chr22	33569250	33570250	chr22_33209750_33569750	500kb	CTCF	NA	CTCF-other	cell-type-specific
GM12878	chr22	33209750	33210750	chr22	33301250	33302250	chr22_33210250_33301750	500kb	CTCF	CTCF	CTCF-CTCF	cell-type-specific
GM12878	chr22	33209750	33210750	chr22	33574250	33575250	chr22_33210250_33574750	500kb	CTCF	NA	CTCF-other	cell-type-specific
GM12878	chr22	33209750	33210750	chr22	33579250	33580250	chr22_33210250_33579750	500kb	CTCF	CTCF	CTCF-CTCF	cell-type-specific
GM12878	chr22	33209750	33210750	chr22	33583750	33584750	chr22_33210250_33584250	500kb	CTCF	NA	CTCF-other	cell-type-specific
GM12878	chr22	33236750	33237750	chr22	33471250	33472250	chr22_33237250_33471750	500kb	NA	NA	other-other	cell-type-specific
GM12878	chr22	33237250	33238250	chr22	33247750	33248750	chr22_33237750_33248250	500kb	NA	enhancer	E/P-other	cell-type-specific
GM12878	chr22	33237250	33238250	chr22	33255250	33256250	chr22_33237750_33255750	500kb	NA	NA	other-other	cell-type-specific
GM12878	chr22	33237250	33238250	chr22	33269750	33270750	chr22_33237750_33270250	500kb	NA	NA	other-other	cell-type-specific
GM12878	chr22	33237250	33238250	chr22	33298750	33299750	chr22_33237750_33299250	500kb	NA	enhancer	E/P-other	cell-type-specific
GM12878	chr22	33241250	33242250	chr22	33248750	33249750	chr22_33241750_33249250	500kb	enhancer	NA	E/P-other	cell-type-specific
GM12878	chr22	33242250	33243250	chr22	33271250	33272250	chr22_33242750_33271750	500kb	enhancer	enhancer	E-E	cell-type-specific
GM12878	chr22	33242500	33243500	chr22	33894500	33895500	chr22_33243000_33895000	2Mb	enhancer	NA	E/P-other	cell-type-specific
GM12878	chr22	33242750	33243750	chr22	33255250	33256250	chr22_33243250_33255750	500kb	enhancer	NA	E/P-other	cell-type-specific
GM12878	chr22	33242750	33243750	chr22	33299250	33300250	chr22_33243250_33299750	500kb	enhancer	enhancer	E-E	cell-type-specific
GM12878	chr22	33242750	33243750	chr22	33325250	33326250	chr22_33243250_33325750	500kb	enhancer	enhancer	E-E	cell-type-specific
GM12878	chr22	33242750	33243750	chr22	33471750	33472750	chr22_33243250_33472250	500kb	enhancer	enhancer	E-E	cell-type-specific
GM12878	chr22	33242750	33243750	chr22	33567750	33568750	chr22_33243250_33568250	500kb	enhancer	enhancer	E-E	cell-type-specific
GM12878	chr22	33244500	33245500	chr22	33920500	33921500	chr22_33245000_33921000	2Mb	NA	NA	other-other	cell-type-specific
GM12878	chr22	33244500	33245500	chr22	35128500	35129500	chr22_33245000_35129000	2Mb	NA	enhancer	E/P-other	cell-type-specific
GM12878	chr22	33245750	33246750	chr22	33270750	33271750	chr22_33246250_33271250	500kb	NA	enhancer	E/P-other	cell-type-specific
GM12878	chr22	33245750	33246750	chr22	33299250	33300250	chr22_33246250_33299750	500kb	NA	enhancer	E/P-other	cell-type-specific
GM12878	chr22	33247750	33248750	chr22	33255750	33256750	chr22_33248250_33256250	500kb	enhancer	NA	E/P-other	cell-type-specific
GM12878	chr22	33247750	33248750	chr22	33270750	33271750	chr22_33248250_33271250	500kb	enhancer	enhancer	E-E	cell-type-specific
GM12878	chr22	33247750	33248750	chr22	33471750	33472750	chr22_33248250_33472250	500kb	enhancer	enhancer	E-E	cell-type-specific
GM12878	chr22	33248250	33249250	chr22	33299250	33300250	chr22_33248750_33299750	500kb	NA	enhancer	E/P-other	cell-type-specific
GM12878	chr22	33248250	33249250	chr22	33321250	33322250	chr22_33248750_33321750	500kb	NA	enhancer	E/P-other	cell-type-specific
GM12878	chr22	33248250	33249250	chr22	33325250	33326250	chr22_33248750_33325750	500kb	NA	enhancer	E/P-other	cell-type-specific
GM12878	chr22	33248250	33249250	chr22	33567250	33568250	chr22_33248750_33567750	500kb	NA	enhancer	E/P-other	cell-type-specific
GM12878	chr22	33254750	33255750	chr22	33270750	33271750	chr22_33255250_33271250	500kb	NA	enhancer	E/P-other	cell-type-specific
GM12878	chr22	33254750	33255750	chr22	33298750	33299750	chr22_33255250_33299250	500kb	NA	enhancer	E/P-other	cell-type-specific
GM12878	chr22	33256500	33257500	chr22	35230500	35231500	chr22_33257000_35231000	2Mb	NA	promoter	E/P-other	cell-type-specific
GM12878	chr22	33271750	33272750	chr22	33471750	33472750	chr22_33272250_33472250	500kb	enhancer	enhancer	E-E	cell-type-specific
GM12878	chr22	33272250	33273250	chr22	33299250	33300250	chr22_33272750_33299750	500kb	enhancer	enhancer	E-E	cell-type-specific
GM12878	chr22	33272250	33273250	chr22	33567750	33568750	chr22_33272750_33568250	500kb	enhancer	enhancer	E-E	cell-type-specific
GM12878	chr22	33272750	33273750	chr22	33325250	33326250	chr22_33273250_33325750	500kb	NA	enhancer	E/P-other	cell-type-specific
GM12878	chr22	33273250	33274250	chr22	33519750	33520750	chr22_33273750_33520250	500kb	CTCF	enhancer	E/P-other	cell-type-specific
GM12878	chr22	33273750	33274750	chr22	33321250	33322250	chr22_33274250_33321750	500kb	CTCF	enhancer	E/P-other	cell-type-specific
GM12878	chr22	33273750	33274750	chr22	33573750	33574750	chr22_33274250_33574250	500kb	CTCF	NA	CTCF-other	cell-type-specific
GM12878	chr22	33273750	33274750	chr22	33578250	33579250	chr22_33274250_33578750	500kb	CTCF	NA	CTCF-other	cell-type-specific
GM12878	chr22	33274500	33275500	chr22	33920500	33921500	chr22_33275000_33921000	2Mb	CTCF	NA	CTCF-other	cell-type-specific
GM12878	chr22	33283250	33284250	chr22	33298750	33299750	chr22_33283750_33299250	500kb	NA	enhancer	E/P-other	cell-type-specific
GM12878	chr22	33286500	33287500	chr22	33922500	33923500	chr22_33287000_33923000	2Mb	NA	NA	other-other	cell-type-specific
GM12878	chr22	33298500	33299500	chr22	35256500	35257500	chr22_33299000_35257000	2Mb	NA	promoter	E/P-other	cell-type-specific
GM12878	chr22	33299250	33300250	chr22	33318250	33319250	chr22_33299750_33318750	500kb	enhancer	NA	E/P-other	cell-type-specific
GM12878	chr22	33299750	33300750	chr22	33321250	33322250	chr22_33300250_33321750	500kb	enhancer	enhancer	E-E	cell-type-specific
GM12878	chr22	33299750	33300750	chr22	33325250	33326250	chr22_33300250_33325750	500kb	enhancer	enhancer	E-E	cell-type-specific
GM12878	chr22	33299750	33300750	chr22	33471250	33472250	chr22_33300250_33471750	500kb	enhancer	NA	E/P-other	cell-type-specific
GM12878	chr22	33300250	33301250	chr22	33567750	33568750	chr22_33300750_33568250	500kb	NA	enhancer	E/P-other	cell-type-specific
GM12878	chr22	33300500	33301500	chr22	33840500	33841500	chr22_33301000_33841000	2Mb	NA	NA	other-other	cell-type-specific
GM12878	chr22	33300500	33301500	chr22	33852500	33853500	chr22_33301000_33853000	2Mb	NA	NA	other-other	cell-type-specific
GM12878	chr22	33300500	33301500	chr22	33892500	33893500	chr22_33301000_33893000	2Mb	NA	NA	other-other	cell-type-specific
GM12878	chr22	33300500	33301500	chr22	33986500	33987500	chr22_33301000_33987000	2Mb	NA	NA	other-other	cell-type-specific
GM12878	chr22	33300500	33301500	chr22	35008500	35009500	chr22_33301000_35009000	2Mb	NA	NA	other-other	cell-type-specific
GM12878	chr22	33300500	33301500	chr22	35126500	35127500	chr22_33301000_35127000	2Mb	NA	enhancer	E/P-other	cell-type-specific
GM12878	chr22	33300750	33301750	chr22	33522750	33523750	chr22_33301250_33523250	500kb	NA	enhancer	E/P-other	cell-type-specific
GM12878	chr22	33302500	33303500	chr22	35038500	35039500	chr22_33303000_35039000	2Mb	NA	NA	other-other	cell-type-specific
GM12878	chr22	33310750	33311750	chr22	33518750	33519750	chr22_33311250_33519250	500kb	NA	enhancer	E/P-other	cell-type-specific
GM12878	chr22	33317250	33318250	chr22	33325250	33326250	chr22_33317750_33325750	500kb	NA	enhancer	E/P-other	cell-type-specific
GM12878	chr22	33320750	33321750	chr22	33328750	33329750	chr22_33321250_33329250	500kb	enhancer	NA	E/P-other	cell-type-specific
GM12878	chr22	33321250	33322250	chr22	33470250	33471250	chr22_33321750_33470750	500kb	enhancer	enhancer	E-E	cell-type-specific
GM12878	chr22	33321250	33322250	chr22	33519250	33520250	chr22_33321750_33519750	500kb	enhancer	enhancer	E-E	cell-type-specific
GM12878	chr22	33322500	33323500	chr22	33920500	33921500	chr22_33323000_33921000	2Mb	NA	NA	other-other	cell-type-specific
GM12878	chr22	33322500	33323500	chr22	35230500	35231500	chr22_33323000_35231000	2Mb	NA	promoter	E/P-other	cell-type-specific
GM12878	chr22	33324500	33325500	chr22	33892500	33893500	chr22_33325000_33893000	2Mb	NA	NA	other-other	cell-type-specific
GM12878	chr22	33324500	33325500	chr22	35126500	35127500	chr22_33325000_35127000	2Mb	NA	enhancer	E/P-other	cell-type-specific
GM12878	chr22	33324500	33325500	chr22	35256500	35257500	chr22_33325000_35257000	2Mb	NA	promoter	E/P-other	cell-type-specific
GM12878	chr22	33325250	33326250	chr22	33470750	33471750	chr22_33325750_33471250	500kb	enhancer	enhancer	E-E	cell-type-specific
GM12878	chr22	33325250	33326250	chr22	33519750	33520750	chr22_33325750_33520250	500kb	enhancer	enhancer	E-E	cell-type-specific
GM12878	chr22	33325250	33326250	chr22	33567250	33568250	chr22_33325750_33567750	500kb	enhancer	enhancer	E-E	cell-type-specific
GM12878	chr22	33325250	33326250	chr22	33578250	33579250	chr22_33325750_33578750	500kb	enhancer	NA	E/P-other	cell-type-specific
GM12878	chr22	33325750	33326750	chr22	33333250	33334250	chr22_33326250_33333750	500kb	enhancer	NA	E/P-other	cell-type-specific
GM12878	chr22	33325750	33326750	chr22	33492250	33493250	chr22_33326250_33492750	500kb	enhancer	NA	E/P-other	cell-type-specific
GM12878	chr22	33326250	33327250	chr22	33495250	33496250	chr22_33326750_33495750	500kb	NA	NA	other-other	cell-type-specific
GM12878	chr22	33326750	33327750	chr22	33337250	33338250	chr22_33327250_33337750	500kb	NA	NA	other-other	cell-type-specific
GM12878	chr22	33326750	33327750	chr22	33362250	33363250	chr22_33327250_33362750	500kb	NA	NA	other-other	cell-type-specific
GM12878	chr22	33431250	33432250	chr22	33921250	33922250	chr22_33431750_33921750	500kb	NA	NA	other-other	cell-type-specific
GM12878	chr22	33437750	33438750	chr22	33920750	33921750	chr22_33438250_33921250	500kb	NA	NA	other-other	cell-type-specific
GM12878	chr22	33442250	33443250	chr22	33920750	33921750	chr22_33442750_33921250	500kb	NA	NA	other-other	cell-type-specific
GM12878	chr22	33470250	33471250	chr22	33477250	33478250	chr22_33470750_33477750	500kb	enhancer	NA	E/P-other	cell-type-specific
GM12878	chr22	33471250	33472250	chr22	33577750	33578750	chr22_33471750_33578250	500kb	NA	NA	other-other	cell-type-specific
GM12878	chr22	33471250	33472250	chr22	33853250	33854250	chr22_33471750_33853750	500kb	NA	enhancer	E/P-other	cell-type-specific
GM12878	chr22	33471250	33472250	chr22	33896250	33897250	chr22_33471750_33896750	500kb	NA	enhancer	E/P-other	cell-type-specific
GM12878	chr22	33471750	33472750	chr22	33492250	33493250	chr22_33472250_33492750	500kb	enhancer	NA	E/P-other	cell-type-specific
GM12878	chr22	33471750	33472750	chr22	33496250	33497250	chr22_33472250_33496750	500kb	enhancer	NA	E/P-other	cell-type-specific
GM12878	chr22	33471750	33472750	chr22	33842250	33843250	chr22_33472250_33842750	500kb	enhancer	NA	E/P-other	cell-type-specific
GM12878	chr22	33471750	33472750	chr22	33920250	33921250	chr22_33472250_33920750	500kb	enhancer	NA	E/P-other	cell-type-specific
GM12878	chr22	33472250	33473250	chr22	33567250	33568250	chr22_33472750_33567750	500kb	enhancer	enhancer	E-E	cell-type-specific
GM12878	chr22	33472250	33473250	chr22	33889750	33890750	chr22_33472750_33890250	500kb	enhancer	NA	E/P-other	cell-type-specific
GM12878	chr22	33472500	33473500	chr22	35064500	35065500	chr22_33473000_35065000	2Mb	enhancer	enhancer	E-E	cell-type-specific
GM12878	chr22	33472500	33473500	chr22	35128500	35129500	chr22_33473000_35129000	2Mb	enhancer	enhancer	E-E	cell-type-specific
GM12878	chr22	33472500	33473500	chr22	35230500	35231500	chr22_33473000_35231000	2Mb	enhancer	promoter	E-P	cell-type-specific
GM12878	chr22	33472500	33473500	chr22	35256500	35257500	chr22_33473000_35257000	2Mb	enhancer	promoter	E-P	cell-type-specific
GM12878	chr22	33472500	33473500	chr22	35308500	35309500	chr22_33473000_35309000	2Mb	enhancer	enhancer	E-E	cell-type-specific
GM12878	chr22	33472500	33473500	chr22	35398500	35399500	chr22_33473000_35399000	2Mb	enhancer	NA	E/P-other	cell-type-specific
GM12878	chr22	33473250	33474250	chr22	33494250	33495250	chr22_33473750_33494750	500kb	NA	NA	other-other	cell-type-specific
GM12878	chr22	33473250	33474250	chr22	33520750	33521750	chr22_33473750_33521250	500kb	NA	NA	other-other	cell-type-specific
GM12878	chr22	33475250	33476250	chr22	33492250	33493250	chr22_33475750_33492750	500kb	NA	NA	other-other	cell-type-specific
GM12878	chr22	33476250	33477250	chr22	33496250	33497250	chr22_33476750_33496750	500kb	NA	NA	other-other	cell-type-specific
GM12878	chr22	33476750	33477750	chr22	33920750	33921750	chr22_33477250_33921250	500kb	NA	NA	other-other	cell-type-specific
GM12878	chr22	33482750	33483750	chr22	33921250	33922250	chr22_33483250_33921750	500kb	NA	NA	other-other	cell-type-specific
GM12878	chr22	33486250	33487250	chr22	33921250	33922250	chr22_33486750_33921750	500kb	NA	NA	other-other	cell-type-specific
GM12878	chr22	33487750	33488750	chr22	33496250	33497250	chr22_33488250_33496750	500kb	NA	NA	other-other	cell-type-specific
GM12878	chr22	33492250	33493250	chr22	33567250	33568250	chr22_33492750_33567750	500kb	NA	enhancer	E/P-other	cell-type-specific
GM12878	chr22	33492250	33493250	chr22	33896750	33897750	chr22_33492750_33897250	500kb	NA	enhancer	E/P-other	cell-type-specific
GM12878	chr22	33492250	33493250	chr22	33920750	33921750	chr22_33492750_33921250	500kb	NA	NA	other-other	cell-type-specific
GM12878	chr22	33494500	33495500	chr22	35256500	35257500	chr22_33495000_35257000	2Mb	NA	promoter	E/P-other	cell-type-specific
GM12878	chr22	33496250	33497250	chr22	33567250	33568250	chr22_33496750_33567750	500kb	NA	enhancer	E/P-other	cell-type-specific
GM12878	chr22	33496250	33497250	chr22	33920750	33921750	chr22_33496750_33921250	500kb	NA	NA	other-other	cell-type-specific
GM12878	chr22	33502250	33503250	chr22	33920750	33921750	chr22_33502750_33921250	500kb	NA	NA	other-other	cell-type-specific
GM12878	chr22	33505250	33506250	chr22	33921250	33922250	chr22_33505750_33921750	500kb	NA	NA	other-other	cell-type-specific
GM12878	chr22	33508750	33509750	chr22	33920750	33921750	chr22_33509250_33921250	500kb	NA	NA	other-other	cell-type-specific
GM12878	chr22	33513750	33514750	chr22	33920750	33921750	chr22_33514250_33921250	500kb	NA	NA	other-other	cell-type-specific
GM12878	chr22	33518250	33519250	chr22	33911250	33912250	chr22_33518750_33911750	500kb	NA	NA	other-other	cell-type-specific
GM12878	chr22	33518250	33519250	chr22	33926250	33927250	chr22_33518750_33926750	500kb	NA	NA	other-other	cell-type-specific
GM12878	chr22	33518750	33519750	chr22	33584750	33585750	chr22_33519250_33585250	500kb	enhancer	NA	E/P-other	cell-type-specific
GM12878	chr22	33518750	33519750	chr22	33920750	33921750	chr22_33519250_33921250	500kb	enhancer	NA	E/P-other	cell-type-specific
GM12878	chr22	33519750	33520750	chr22	33853250	33854250	chr22_33520250_33853750	500kb	enhancer	enhancer	E-E	cell-type-specific
GM12878	chr22	33519750	33520750	chr22	33896250	33897250	chr22_33520250_33896750	500kb	enhancer	enhancer	E-E	cell-type-specific
GM12878	chr22	33520250	33521250	chr22	33889750	33890750	chr22_33520750_33890250	500kb	NA	NA	other-other	cell-type-specific
GM12878	chr22	33520500	33521500	chr22	35136500	35137500	chr22_33521000_35137000	2Mb	NA	NA	other-other	cell-type-specific
GM12878	chr22	33520750	33521750	chr22	33841750	33842750	chr22_33521250_33842250	500kb	NA	NA	other-other	cell-type-specific
GM12878	chr22	33522250	33523250	chr22	33896250	33897250	chr22_33522750_33896750	500kb	enhancer	enhancer	E-E	cell-type-specific
GM12878	chr22	33522750	33523750	chr22	33920750	33921750	chr22_33523250_33921250	500kb	enhancer	NA	E/P-other	cell-type-specific
GM12878	chr22	33527250	33528250	chr22	33920750	33921750	chr22_33527750_33921250	500kb	NA	NA	other-other	cell-type-specific
GM12878	chr22	33530250	33531250	chr22	33920750	33921750	chr22_33530750_33921250	500kb	NA	NA	other-other	cell-type-specific
GM12878	chr22	33533250	33534250	chr22	33920750	33921750	chr22_33533750_33921250	500kb	NA	NA	other-other	cell-type-specific
GM12878	chr22	33539750	33540750	chr22	33920750	33921750	chr22_33540250_33921250	500kb	NA	NA	other-other	cell-type-specific
GM12878	chr22	33539750	33540750	chr22	34029750	34030750	chr22_33540250_34030250	500kb	NA	NA	other-other	cell-type-specific
GM12878	chr22	33543750	33544750	chr22	33921250	33922250	chr22_33544250_33921750	500kb	NA	NA	other-other	cell-type-specific
GM12878	chr22	33549250	33550250	chr22	34034250	34035250	chr22_33549750_34034750	500kb	NA	NA	other-other	cell-type-specific
GM12878	chr22	33549750	33550750	chr22	33920750	33921750	chr22_33550250_33921250	500kb	NA	NA	other-other	cell-type-specific
GM12878	chr22	33552250	33553250	chr22	34034250	34035250	chr22_33552750_34034750	500kb	NA	NA	other-other	cell-type-specific
GM12878	chr22	33555750	33556750	chr22	33920750	33921750	chr22_33556250_33921250	500kb	NA	NA	other-other	cell-type-specific
GM12878	chr22	33559250	33560250	chr22	33920750	33921750	chr22_33559750_33921250	500kb	NA	NA	other-other	cell-type-specific
GM12878	chr22	33565250	33566250	chr22	33577750	33578750	chr22_33565750_33578250	500kb	enhancer	NA	E/P-other	cell-type-specific
GM12878	chr22	33567250	33568250	chr22	33853250	33854250	chr22_33567750_33853750	500kb	enhancer	enhancer	E-E	cell-type-specific
GM12878	chr22	33567250	33568250	chr22	33889750	33890750	chr22_33567750_33890250	500kb	enhancer	NA	E/P-other	cell-type-specific
GM12878	chr22	33567750	33568750	chr22	33789250	33790250	chr22_33568250_33789750	500kb	enhancer	enhancer	E-E	cell-type-specific
GM12878	chr22	33567750	33568750	chr22	33841750	33842750	chr22_33568250_33842250	500kb	enhancer	NA	E/P-other	cell-type-specific
GM12878	chr22	33567750	33568750	chr22	33920250	33921250	chr22_33568250_33920750	500kb	enhancer	NA	E/P-other	cell-type-specific
GM12878	chr22	33568250	33569250	chr22	33577750	33578750	chr22_33568750_33578250	500kb	enhancer	NA	E/P-other	cell-type-specific
GM12878	chr22	33568500	33569500	chr22	35126500	35127500	chr22_33569000_35127000	2Mb	enhancer	enhancer	E-E	cell-type-specific
GM12878	chr22	33568500	33569500	chr22	35256500	35257500	chr22_33569000_35257000	2Mb	enhancer	promoter	E-P	cell-type-specific
GM12878	chr22	33568500	33569500	chr22	35306500	35307500	chr22_33569000_35307000	2Mb	enhancer	enhancer	E-E	cell-type-specific
GM12878	chr22	33575750	33576750	chr22	33920750	33921750	chr22_33576250_33921250	500kb	NA	NA	other-other	cell-type-specific
GM12878	chr22	33576500	33577500	chr22	35038500	35039500	chr22_33577000_35039000	2Mb	NA	NA	other-other	cell-type-specific
GM12878	chr22	33576500	33577500	chr22	35230500	35231500	chr22_33577000_35231000	2Mb	NA	promoter	E/P-other	cell-type-specific
GM12878	chr22	33578500	33579500	chr22	35022500	35023500	chr22_33579000_35023000	2Mb	CTCF	NA	CTCF-other	cell-type-specific
GM12878	chr22	33579250	33580250	chr22	33920750	33921750	chr22_33579750_33921250	500kb	CTCF	NA	CTCF-other	cell-type-specific
GM12878	chr22	33583250	33584250	chr22	33920750	33921750	chr22_33583750_33921250	500kb	NA	NA	other-other	cell-type-specific
GM12878	chr22	33583250	33584250	chr22	33929250	33930250	chr22_33583750_33929750	500kb	NA	NA	other-other	cell-type-specific
GM12878	chr22	33583250	33584250	chr22	34036250	34037250	chr22_33583750_34036750	500kb	NA	NA	other-other	cell-type-specific
GM12878	chr22	33587750	33588750	chr22	33921250	33922250	chr22_33588250_33921750	500kb	NA	NA	other-other	cell-type-specific
GM12878	chr22	33593250	33594250	chr22	33921250	33922250	chr22_33593750_33921750	500kb	NA	NA	other-other	cell-type-specific
GM12878	chr22	33597250	33598250	chr22	33920750	33921750	chr22_33597750_33921250	500kb	NA	NA	other-other	cell-type-specific
GM12878	chr22	33600750	33601750	chr22	33920750	33921750	chr22_33601250_33921250	500kb	NA	NA	other-other	cell-type-specific
GM12878	chr22	33604250	33605250	chr22	33920750	33921750	chr22_33604750_33921250	500kb	NA	NA	other-other	cell-type-specific
GM12878	chr22	33607250	33608250	chr22	33920750	33921750	chr22_33607750_33921250	500kb	NA	NA	other-other	cell-type-specific
GM12878	chr22	33613250	33614250	chr22	33920750	33921750	chr22_33613750_33921250	500kb	NA	NA	other-other	cell-type-specific
GM12878	chr22	33619750	33620750	chr22	33920750	33921750	chr22_33620250_33921250	500kb	NA	NA	other-other	cell-type-specific
GM12878	chr22	33626750	33627750	chr22	33920750	33921750	chr22_33627250_33921250	500kb	NA	NA	other-other	cell-type-specific
GM12878	chr22	33632750	33633750	chr22	33920750	33921750	chr22_33633250_33921250	500kb	NA	NA	other-other	cell-type-specific
GM12878	chr22	33639250	33640250	chr22	33920750	33921750	chr22_33639750_33921250	500kb	NA	NA	other-other	cell-type-specific
GM12878	chr22	33658750	33659750	chr22	33920750	33921750	chr22_33659250_33921250	500kb	NA	NA	other-other	cell-type-specific
GM12878	chr22	33663250	33664250	chr22	33920750	33921750	chr22_33663750_33921250	500kb	NA	NA	other-other	cell-type-specific
GM12878	chr22	33666750	33667750	chr22	33920750	33921750	chr22_33667250_33921250	500kb	NA	NA	other-other	cell-type-specific
GM12878	chr22	33742250	33743250	chr22	33920250	33921250	chr22_33742750_33920750	500kb	NA	NA	other-other	cell-type-specific
GM12878	chr22	33784750	33785750	chr22	33792750	33793750	chr22_33785250_33793250	500kb	NA	NA	other-other	cell-type-specific
GM12878	chr22	33787250	33788250	chr22	33806250	33807250	chr22_33787750_33806750	500kb	enhancer	NA	E/P-other	cell-type-specific
GM12878	chr22	33788250	33789250	chr22	33853250	33854250	chr22_33788750_33853750	500kb	NA	enhancer	E/P-other	cell-type-specific
GM12878	chr22	33788250	33789250	chr22	33919250	33920250	chr22_33788750_33919750	500kb	NA	enhancer	E/P-other	cell-type-specific
GM12878	chr22	33788500	33789500	chr22	35130500	35131500	chr22_33789000_35131000	2Mb	NA	NA	other-other	cell-type-specific
GM12878	chr22	33788500	33789500	chr22	35256500	35257500	chr22_33789000_35257000	2Mb	NA	promoter	E/P-other	cell-type-specific
GM12878	chr22	33788500	33789500	chr22	35308500	35309500	chr22_33789000_35309000	2Mb	NA	enhancer	E/P-other	cell-type-specific
GM12878	chr22	33788750	33789750	chr22	33841750	33842750	chr22_33789250_33842250	500kb	NA	NA	other-other	cell-type-specific
GM12878	chr22	33789250	33790250	chr22	33864250	33865250	chr22_33789750_33864750	500kb	enhancer	NA	E/P-other	cell-type-specific
GM12878	chr22	33789250	33790250	chr22	33889250	33890250	chr22_33789750_33889750	500kb	enhancer	NA	E/P-other	cell-type-specific
GM12878	chr22	33789250	33790250	chr22	33895750	33896750	chr22_33789750_33896250	500kb	enhancer	NA	E/P-other	cell-type-specific
GM12878	chr22	33791750	33792750	chr22	33841250	33842250	chr22_33792250_33841750	500kb	NA	NA	other-other	cell-type-specific
GM12878	chr22	33791750	33792750	chr22	33883250	33884250	chr22_33792250_33883750	500kb	NA	NA	other-other	cell-type-specific
GM12878	chr22	33792750	33793750	chr22	33806250	33807250	chr22_33793250_33806750	500kb	NA	NA	other-other	cell-type-specific
GM12878	chr22	33806250	33807250	chr22	33840250	33841250	chr22_33806750_33840750	500kb	NA	NA	other-other	cell-type-specific
GM12878	chr22	33806250	33807250	chr22	33919750	33920750	chr22_33806750_33920250	500kb	NA	enhancer	E/P-other	cell-type-specific
GM12878	chr22	33806750	33807750	chr22	33888750	33889750	chr22_33807250_33889250	500kb	NA	NA	other-other	cell-type-specific
GM12878	chr22	33806750	33807750	chr22	33895750	33896750	chr22_33807250_33896250	500kb	NA	NA	other-other	cell-type-specific
GM12878	chr22	33834250	33835250	chr22	33841750	33842750	chr22_33834750_33842250	500kb	NA	NA	other-other	cell-type-specific
GM12878	chr22	33840500	33841500	chr22	35256500	35257500	chr22_33841000_35257000	2Mb	NA	promoter	E/P-other	cell-type-specific
GM12878	chr22	33841250	33842250	chr22	33871750	33872750	chr22_33841750_33872250	500kb	NA	NA	other-other	cell-type-specific
GM12878	chr22	33841750	33842750	chr22	33853250	33854250	chr22_33842250_33853750	500kb	NA	enhancer	E/P-other	cell-type-specific
GM12878	chr22	33841750	33842750	chr22	33864250	33865250	chr22_33842250_33864750	500kb	NA	NA	other-other	cell-type-specific
GM12878	chr22	33841750	33842750	chr22	33883250	33884250	chr22_33842250_33883750	500kb	NA	NA	other-other	cell-type-specific
GM12878	chr22	33841750	33842750	chr22	33889750	33890750	chr22_33842250_33890250	500kb	NA	NA	other-other	cell-type-specific
GM12878	chr22	33841750	33842750	chr22	33895750	33896750	chr22_33842250_33896250	500kb	NA	NA	other-other	cell-type-specific
GM12878	chr22	33841750	33842750	chr22	33918750	33919750	chr22_33842250_33919250	500kb	NA	enhancer	E/P-other	cell-type-specific
GM12878	chr22	33844500	33845500	chr22	35128500	35129500	chr22_33845000_35129000	2Mb	NA	enhancer	E/P-other	cell-type-specific
GM12878	chr22	33844500	33845500	chr22	35306500	35307500	chr22_33845000_35307000	2Mb	NA	enhancer	E/P-other	cell-type-specific
GM12878	chr22	33852500	33853500	chr22	35256500	35257500	chr22_33853000_35257000	2Mb	NA	promoter	E/P-other	cell-type-specific
GM12878	chr22	33853250	33854250	chr22	33864250	33865250	chr22_33853750_33864750	500kb	enhancer	NA	E/P-other	cell-type-specific
GM12878	chr22	33853250	33854250	chr22	33871250	33872250	chr22_33853750_33871750	500kb	enhancer	NA	E/P-other	cell-type-specific
GM12878	chr22	33853250	33854250	chr22	33883250	33884250	chr22_33853750_33883750	500kb	enhancer	NA	E/P-other	cell-type-specific
GM12878	chr22	33853250	33854250	chr22	33889250	33890250	chr22_33853750_33889750	500kb	enhancer	NA	E/P-other	cell-type-specific
GM12878	chr22	33853250	33854250	chr22	33919750	33920750	chr22_33853750_33920250	500kb	enhancer	enhancer	E-E	cell-type-specific
GM12878	chr22	33864250	33865250	chr22	33871750	33872750	chr22_33864750_33872250	500kb	NA	NA	other-other	cell-type-specific
GM12878	chr22	33864750	33865750	chr22	33896250	33897250	chr22_33865250_33896750	500kb	NA	enhancer	E/P-other	cell-type-specific
GM12878	chr22	33871750	33872750	chr22	33896250	33897250	chr22_33872250_33896750	500kb	NA	enhancer	E/P-other	cell-type-specific
GM12878	chr22	33883250	33884250	chr22	33891750	33892750	chr22_33883750_33892250	500kb	NA	NA	other-other	cell-type-specific
GM12878	chr22	33883250	33884250	chr22	33896250	33897250	chr22_33883750_33896750	500kb	NA	enhancer	E/P-other	cell-type-specific
GM12878	chr22	33883250	33884250	chr22	33919250	33920250	chr22_33883750_33919750	500kb	NA	enhancer	E/P-other	cell-type-specific
GM12878	chr22	33888750	33889750	chr22	33896750	33897750	chr22_33889250_33897250	500kb	NA	enhancer	E/P-other	cell-type-specific
GM12878	chr22	33889750	33890750	chr22	33919250	33920250	chr22_33890250_33919750	500kb	NA	enhancer	E/P-other	cell-type-specific
GM12878	chr22	33894500	33895500	chr22	35050500	35051500	chr22_33895000_35051000	2Mb	NA	NA	other-other	cell-type-specific
GM12878	chr22	33894500	33895500	chr22	35256500	35257500	chr22_33895000_35257000	2Mb	NA	promoter	E/P-other	cell-type-specific
GM12878	chr22	33894500	33895500	chr22	35308500	35309500	chr22_33895000_35309000	2Mb	NA	enhancer	E/P-other	cell-type-specific
GM12878	chr22	33894500	33895500	chr22	35398500	35399500	chr22_33895000_35399000	2Mb	NA	NA	other-other	cell-type-specific
GM12878	chr22	33896750	33897750	chr22	33913750	33914750	chr22_33897250_33914250	500kb	enhancer	NA	E/P-other	cell-type-specific
GM12878	chr22	33896750	33897750	chr22	33919250	33920250	chr22_33897250_33919750	500kb	enhancer	enhancer	E-E	cell-type-specific
GM12878	chr22	33897250	33898250	chr22	33905750	33906750	chr22_33897750_33906250	500kb	enhancer	NA	E/P-other	cell-type-specific
GM12878	chr22	33901750	33902750	chr22	33919250	33920250	chr22_33902250_33919750	500kb	NA	enhancer	E/P-other	cell-type-specific
GM12878	chr22	33920500	33921500	chr22	35088500	35089500	chr22_33921000_35089000	2Mb	NA	NA	other-other	cell-type-specific
GM12878	chr22	33920500	33921500	chr22	35124500	35125500	chr22_33921000_35125000	2Mb	NA	NA	other-other	cell-type-specific
GM12878	chr22	33920500	33921500	chr22	35256500	35257500	chr22_33921000_35257000	2Mb	NA	promoter	E/P-other	cell-type-specific
GM12878	chr22	33920500	33921500	chr22	35334500	35335500	chr22_33921000_35335000	2Mb	NA	NA	other-other	cell-type-specific
GM12878	chr22	33920500	33921500	chr22	35350500	35351500	chr22_33921000_35351000	2Mb	NA	enhancer	E/P-other	cell-type-specific
GM12878	chr22	33920500	33921500	chr22	35378500	35379500	chr22_33921000_35379000	2Mb	NA	NA	other-other	cell-type-specific
GM12878	chr22	33920500	33921500	chr22	35398500	35399500	chr22_33921000_35399000	2Mb	NA	NA	other-other	cell-type-specific
GM12878	chr22	33921250	33922250	chr22	33985750	33986750	chr22_33921750_33986250	500kb	NA	NA	other-other	cell-type-specific
GM12878	chr22	33921250	33922250	chr22	34302250	34303250	chr22_33921750_34302750	500kb	NA	NA	other-other	cell-type-specific
GM12878	chr22	33921250	33922250	chr22	34309250	34310250	chr22_33921750_34309750	500kb	NA	NA	other-other	cell-type-specific
GM12878	chr22	33921250	33922250	chr22	34414250	34415250	chr22_33921750_34414750	500kb	NA	CTCF	CTCF-other	cell-type-specific
GM12878	chr22	33921750	33922750	chr22	34110750	34111750	chr22_33922250_34111250	500kb	NA	NA	other-other	cell-type-specific
GM12878	chr22	33922500	33923500	chr22	34870500	34871500	chr22_33923000_34871000	2Mb	NA	NA	other-other	cell-type-specific
GM12878	chr22	33984500	33985500	chr22	35040500	35041500	chr22_33985000_35041000	2Mb	NA	NA	other-other	cell-type-specific
GM12878	chr22	34108500	34109500	chr22	35020500	35021500	chr22_34109000_35021000	2Mb	NA	NA	other-other	cell-type-specific
GM12878	chr22	34108500	34109500	chr22	35230500	35231500	chr22_34109000_35231000	2Mb	NA	promoter	E/P-other	cell-type-specific
GM12878	chr22	34110500	34111500	chr22	35118500	35119500	chr22_34111000_35119000	2Mb	NA	NA	other-other	cell-type-specific
GM12878	chr22	34138750	34139750	chr22	34144750	34145750	chr22_34139250_34145250	500kb	NA	NA	other-other	cell-type-specific
GM12878	chr22	34141750	34142750	chr22	34147750	34148750	chr22_34142250_34148250	500kb	NA	NA	other-other	cell-type-specific
GM12878	chr22	34144750	34145750	chr22	34151250	34152250	chr22_34145250_34151750	500kb	NA	NA	other-other	cell-type-specific
GM12878	chr22	34414750	34415750	chr22	34803750	34804750	chr22_34415250_34804250	500kb	CTCF	NA	CTCF-other	cell-type-specific
GM12878	chr22	34804250	34805250	chr22	35150750	35151750	chr22_34804750_35151250	500kb	NA	enhancer	E/P-other	cell-type-specific
GM12878	chr22	35023250	35024250	chr22	35350750	35351750	chr22_35023750_35351250	500kb	CTCF	enhancer	E/P-other	cell-type-specific
GM12878	chr22	35023750	35024750	chr22	35230250	35231250	chr22_35024250_35230750	500kb	CTCF	promoter	E/P-other	cell-type-specific
GM12878	chr22	35024250	35025250	chr22	35141250	35142250	chr22_35024750_35141750	500kb	CTCF	NA	CTCF-other	cell-type-specific
GM12878	chr22	35052750	35053750	chr22	35126250	35127250	chr22_35053250_35126750	500kb	enhancer	enhancer	E-E	cell-type-specific
GM12878	chr22	35052750	35053750	chr22	35130750	35131750	chr22_35053250_35131250	500kb	enhancer	NA	E/P-other	cell-type-specific
GM12878	chr22	35052750	35053750	chr22	35135250	35136250	chr22_35053250_35135750	500kb	enhancer	enhancer	E-E	cell-type-specific
GM12878	chr22	35063750	35064750	chr22	35126750	35127750	chr22_35064250_35127250	500kb	enhancer	enhancer	E-E	cell-type-specific
GM12878	chr22	35127250	35128250	chr22	35135250	35136250	chr22_35127750_35135750	500kb	enhancer	enhancer	E-E	cell-type-specific
GM12878	chr22	35128500	35129500	chr22	36160500	36161500	chr22_35129000_36161000	2Mb	enhancer	promoter	E-P	cell-type-specific
GM12878	chr22	35128500	35129500	chr22	36386500	36387500	chr22_35129000_36387000	2Mb	enhancer	enhancer	E-E	cell-type-specific
GM12878	chr22	35128500	35129500	chr22	36452500	36453500	chr22_35129000_36453000	2Mb	enhancer	enhancer	E-E	cell-type-specific
GM12878	chr22	35128500	35129500	chr22	36480500	36481500	chr22_35129000_36481000	2Mb	enhancer	promoter	E-P	cell-type-specific
GM12878	chr22	35128500	35129500	chr22	36528500	36529500	chr22_35129000_36529000	2Mb	enhancer	promoter	E-P	cell-type-specific
GM12878	chr22	35151250	35152250	chr22	35230250	35231250	chr22_35151750_35230750	500kb	NA	promoter	E/P-other	cell-type-specific
GM12878	chr22	35230250	35231250	chr22	35583250	35584250	chr22_35230750_35583750	500kb	promoter	CTCF	E/P-other	cell-type-specific
GM12878	chr22	35230250	35231250	chr22	35611750	35612750	chr22_35230750_35612250	500kb	promoter	NA	E/P-other	cell-type-specific
GM12878	chr22	35230250	35231250	chr22	35621250	35622250	chr22_35230750_35621750	500kb	promoter	NA	E/P-other	cell-type-specific
GM12878	chr22	35230250	35231250	chr22	35633750	35634750	chr22_35230750_35634250	500kb	promoter	NA	E/P-other	cell-type-specific
GM12878	chr22	35256500	35257500	chr22	36160500	36161500	chr22_35257000_36161000	2Mb	promoter	promoter	P-P	cell-type-specific
GM12878	chr22	35256500	35257500	chr22	36860500	36861500	chr22_35257000_36861000	2Mb	promoter	promoter	P-P	cell-type-specific
GM12878	chr22	35256500	35257500	chr22	37150500	37151500	chr22_35257000_37151000	2Mb	promoter	NA	E/P-other	cell-type-specific
GM12878	chr22	35256500	35257500	chr22	37162500	37163500	chr22_35257000_37163000	2Mb	promoter	enhancer	E-P	cell-type-specific
GM12878	chr22	35257250	35258250	chr22	35611750	35612750	chr22_35257750_35612250	500kb	promoter	NA	E/P-other	cell-type-specific
GM12878	chr22	35257250	35258250	chr22	35633750	35634750	chr22_35257750_35634250	500kb	promoter	NA	E/P-other	cell-type-specific
GM12878	chr22	35257750	35258750	chr22	35309750	35310750	chr22_35258250_35310250	500kb	enhancer	enhancer	E-E	cell-type-specific
GM12878	chr22	35257750	35258750	chr22	35410250	35411250	chr22_35258250_35410750	500kb	enhancer	enhancer	E-E	cell-type-specific
GM12878	chr22	35257750	35258750	chr22	35583250	35584250	chr22_35258250_35583750	500kb	enhancer	CTCF	E/P-other	cell-type-specific
GM12878	chr22	35257750	35258750	chr22	35622250	35623250	chr22_35258250_35622750	500kb	enhancer	CTCF	E/P-other	cell-type-specific
GM12878	chr22	35299250	35300250	chr22	35612250	35613250	chr22_35299750_35612750	500kb	promoter	NA	E/P-other	cell-type-specific
GM12878	chr22	35299250	35300250	chr22	35660250	35661250	chr22_35299750_35660750	500kb	promoter	NA	E/P-other	cell-type-specific
GM12878	chr22	35299750	35300750	chr22	35633750	35634750	chr22_35300250_35634250	500kb	promoter	NA	E/P-other	cell-type-specific
GM12878	chr22	35299750	35300750	chr22	35750750	35751750	chr22_35300250_35751250	500kb	promoter	NA	E/P-other	cell-type-specific
GM12878	chr22	35300250	35301250	chr22	35409750	35410750	chr22_35300750_35410250	500kb	enhancer	enhancer	E-E	cell-type-specific
GM12878	chr22	35304500	35305500	chr22	36252500	36253500	chr22_35305000_36253000	2Mb	NA	promoter	E/P-other	cell-type-specific
GM12878	chr22	35304500	35305500	chr22	36776500	36777500	chr22_35305000_36777000	2Mb	NA	enhancer	E/P-other	cell-type-specific
GM12878	chr22	35304500	35305500	chr22	36860500	36861500	chr22_35305000_36861000	2Mb	NA	promoter	E/P-other	cell-type-specific
GM12878	chr22	35304500	35305500	chr22	37198500	37199500	chr22_35305000_37199000	2Mb	NA	enhancer	E/P-other	cell-type-specific
GM12878	chr22	35306500	35307500	chr22	36160500	36161500	chr22_35307000_36161000	2Mb	enhancer	promoter	E-P	cell-type-specific
GM12878	chr22	35306500	35307500	chr22	36902500	36903500	chr22_35307000_36903000	2Mb	enhancer	NA	E/P-other	cell-type-specific
GM12878	chr22	35306500	35307500	chr22	36916500	36917500	chr22_35307000_36917000	2Mb	enhancer	NA	E/P-other	cell-type-specific
GM12878	chr22	35306500	35307500	chr22	37158500	37159500	chr22_35307000_37159000	2Mb	enhancer	NA	E/P-other	cell-type-specific
GM12878	chr22	35308500	35309500	chr22	36386500	36387500	chr22_35309000_36387000	2Mb	enhancer	enhancer	E-E	cell-type-specific
GM12878	chr22	35308500	35309500	chr22	37220500	37221500	chr22_35309000_37221000	2Mb	enhancer	enhancer	E-E	cell-type-specific
GM12878	chr22	35309750	35310750	chr22	35380750	35381750	chr22_35310250_35381250	500kb	enhancer	promoter	E-P	cell-type-specific
GM12878	chr22	35309750	35310750	chr22	35410250	35411250	chr22_35310250_35410750	500kb	enhancer	enhancer	E-E	cell-type-specific
GM12878	chr22	35310250	35311250	chr22	35376750	35377750	chr22_35310750_35377250	500kb	enhancer	enhancer	E-E	cell-type-specific
GM12878	chr22	35310500	35311500	chr22	36452500	36453500	chr22_35311000_36453000	2Mb	enhancer	enhancer	E-E	cell-type-specific
GM12878	chr22	35311750	35312750	chr22	35633750	35634750	chr22_35312250_35634250	500kb	enhancer	NA	E/P-other	cell-type-specific
GM12878	chr22	35312500	35313500	chr22	36480500	36481500	chr22_35313000_36481000	2Mb	enhancer	promoter	E-P	cell-type-specific
GM12878	chr22	35314500	35315500	chr22	36506500	36507500	chr22_35315000_36507000	2Mb	NA	promoter	E/P-other	cell-type-specific
GM12878	chr22	35317750	35318750	chr22	35626750	35627750	chr22_35318250_35627250	500kb	NA	enhancer	E/P-other	cell-type-specific
GM12878	chr22	35320750	35321750	chr22	35626750	35627750	chr22_35321250_35627250	500kb	NA	enhancer	E/P-other	cell-type-specific
GM12878	chr22	35323250	35324250	chr22	35626750	35627750	chr22_35323750_35627250	500kb	NA	enhancer	E/P-other	cell-type-specific
GM12878	chr22	35350250	35351250	chr22	35689750	35690750	chr22_35350750_35690250	500kb	enhancer	NA	E/P-other	cell-type-specific
GM12878	chr22	35350750	35351750	chr22	35747250	35748250	chr22_35351250_35747750	500kb	enhancer	NA	E/P-other	cell-type-specific
GM12878	chr22	35350750	35351750	chr22	35751250	35752250	chr22_35351250_35751750	500kb	enhancer	NA	E/P-other	cell-type-specific
GM12878	chr22	35351750	35352750	chr22	35410250	35411250	chr22_35352250_35410750	500kb	enhancer	enhancer	E-E	cell-type-specific
GM12878	chr22	35352250	35353250	chr22	35367250	35368250	chr22_35352750_35367750	500kb	enhancer	CTCF	E/P-other	cell-type-specific
GM12878	chr22	35352500	35353500	chr22	36160500	36161500	chr22_35353000_36161000	2Mb	enhancer	promoter	E-P	cell-type-specific
GM12878	chr22	35352500	35353500	chr22	36250500	36251500	chr22_35353000_36251000	2Mb	enhancer	enhancer	E-E	cell-type-specific
GM12878	chr22	35352500	35353500	chr22	36528500	36529500	chr22_35353000_36529000	2Mb	enhancer	promoter	E-P	cell-type-specific
GM12878	chr22	35352500	35353500	chr22	36776500	36777500	chr22_35353000_36777000	2Mb	enhancer	enhancer	E-E	cell-type-specific
GM12878	chr22	35352500	35353500	chr22	37162500	37163500	chr22_35353000_37163000	2Mb	enhancer	enhancer	E-E	cell-type-specific
GM12878	chr22	35363750	35364750	chr22	35409750	35410750	chr22_35364250_35410250	500kb	NA	enhancer	E/P-other	cell-type-specific
GM12878	chr22	35367750	35368750	chr22	35409750	35410750	chr22_35368250_35410250	500kb	CTCF	enhancer	E/P-other	cell-type-specific
GM12878	chr22	35368500	35369500	chr22	36506500	36507500	chr22_35369000_36507000	2Mb	NA	promoter	E/P-other	cell-type-specific
GM12878	chr22	35371750	35372750	chr22	35409750	35410750	chr22_35372250_35410250	500kb	promoter	enhancer	E-P	cell-type-specific
GM12878	chr22	35371750	35372750	chr22	35751250	35752250	chr22_35372250_35751750	500kb	promoter	NA	E/P-other	cell-type-specific
GM12878	chr22	35376500	35377500	chr22	36900500	36901500	chr22_35377000_36901000	2Mb	enhancer	enhancer	E-E	cell-type-specific
GM12878	chr22	35376750	35377750	chr22	35409750	35410750	chr22_35377250_35410250	500kb	enhancer	enhancer	E-E	cell-type-specific
GM12878	chr22	35376750	35377750	chr22	35750250	35751250	chr22_35377250_35750750	500kb	enhancer	NA	E/P-other	cell-type-specific
GM12878	chr22	35378500	35379500	chr22	36160500	36161500	chr22_35379000_36161000	2Mb	NA	promoter	E/P-other	cell-type-specific
GM12878	chr22	35378500	35379500	chr22	36252500	36253500	chr22_35379000_36253000	2Mb	NA	promoter	E/P-other	cell-type-specific
GM12878	chr22	35378500	35379500	chr22	36386500	36387500	chr22_35379000_36387000	2Mb	NA	enhancer	E/P-other	cell-type-specific
GM12878	chr22	35378500	35379500	chr22	36452500	36453500	chr22_35379000_36453000	2Mb	NA	enhancer	E/P-other	cell-type-specific
GM12878	chr22	35378500	35379500	chr22	36480500	36481500	chr22_35379000_36481000	2Mb	NA	promoter	E/P-other	cell-type-specific
GM12878	chr22	35378500	35379500	chr22	36776500	36777500	chr22_35379000_36777000	2Mb	NA	enhancer	E/P-other	cell-type-specific
GM12878	chr22	35378500	35379500	chr22	36860500	36861500	chr22_35379000_36861000	2Mb	NA	promoter	E/P-other	cell-type-specific
GM12878	chr22	35378500	35379500	chr22	36914500	36915500	chr22_35379000_36915000	2Mb	NA	enhancer	E/P-other	cell-type-specific
GM12878	chr22	35378500	35379500	chr22	37162500	37163500	chr22_35379000_37163000	2Mb	NA	enhancer	E/P-other	cell-type-specific
GM12878	chr22	35378500	35379500	chr22	37198500	37199500	chr22_35379000_37199000	2Mb	NA	enhancer	E/P-other	cell-type-specific
GM12878	chr22	35378500	35379500	chr22	37242500	37243500	chr22_35379000_37243000	2Mb	NA	enhancer	E/P-other	cell-type-specific
GM12878	chr22	35378500	35379500	chr22	37306500	37307500	chr22_35379000_37307000	2Mb	NA	enhancer	E/P-other	cell-type-specific
GM12878	chr22	35380750	35381750	chr22	35750750	35751750	chr22_35381250_35751250	500kb	promoter	NA	E/P-other	cell-type-specific
GM12878	chr22	35381250	35382250	chr22	35409750	35410750	chr22_35381750_35410250	500kb	enhancer	enhancer	E-E	cell-type-specific
GM12878	chr22	35393250	35394250	chr22	35409750	35410750	chr22_35393750_35410250	500kb	NA	enhancer	E/P-other	cell-type-specific
GM12878	chr22	35398500	35399500	chr22	36160500	36161500	chr22_35399000_36161000	2Mb	NA	promoter	E/P-other	cell-type-specific
GM12878	chr22	35398500	35399500	chr22	36238500	36239500	chr22_35399000_36239000	2Mb	NA	promoter	E/P-other	cell-type-specific
GM12878	chr22	35398500	35399500	chr22	36386500	36387500	chr22_35399000_36387000	2Mb	NA	enhancer	E/P-other	cell-type-specific
GM12878	chr22	35398500	35399500	chr22	36528500	36529500	chr22_35399000_36529000	2Mb	NA	promoter	E/P-other	cell-type-specific
GM12878	chr22	35398500	35399500	chr22	36776500	36777500	chr22_35399000_36777000	2Mb	NA	enhancer	E/P-other	cell-type-specific
GM12878	chr22	35398500	35399500	chr22	36860500	36861500	chr22_35399000_36861000	2Mb	NA	promoter	E/P-other	cell-type-specific
GM12878	chr22	35398500	35399500	chr22	36874500	36875500	chr22_35399000_36875000	2Mb	NA	NA	other-other	cell-type-specific
GM12878	chr22	35398500	35399500	chr22	36900500	36901500	chr22_35399000_36901000	2Mb	NA	enhancer	E/P-other	cell-type-specific
GM12878	chr22	35398500	35399500	chr22	36914500	36915500	chr22_35399000_36915000	2Mb	NA	enhancer	E/P-other	cell-type-specific
GM12878	chr22	35398500	35399500	chr22	36940500	36941500	chr22_35399000_36941000	2Mb	NA	enhancer	E/P-other	cell-type-specific
GM12878	chr22	35398500	35399500	chr22	37082500	37083500	chr22_35399000_37083000	2Mb	NA	NA	other-other	cell-type-specific
GM12878	chr22	35398500	35399500	chr22	37120500	37121500	chr22_35399000_37121000	2Mb	NA	NA	other-other	cell-type-specific
GM12878	chr22	35398500	35399500	chr22	37162500	37163500	chr22_35399000_37163000	2Mb	NA	enhancer	E/P-other	cell-type-specific
GM12878	chr22	35398500	35399500	chr22	37230500	37231500	chr22_35399000_37231000	2Mb	NA	enhancer	E/P-other	cell-type-specific
GM12878	chr22	35398500	35399500	chr22	37284500	37285500	chr22_35399000_37285000	2Mb	NA	enhancer	E/P-other	cell-type-specific
GM12878	chr22	35399250	35400250	chr22	35409750	35410750	chr22_35399750_35410250	500kb	promoter	enhancer	E-P	cell-type-specific
GM12878	chr22	35399250	35400250	chr22	35750250	35751250	chr22_35399750_35750750	500kb	promoter	NA	E/P-other	cell-type-specific
GM12878	chr22	35410250	35411250	chr22	35750250	35751250	chr22_35410750_35750750	500kb	enhancer	NA	E/P-other	cell-type-specific
GM12878	chr22	35410500	35411500	chr22	36776500	36777500	chr22_35411000_36777000	2Mb	enhancer	enhancer	E-E	cell-type-specific
GM12878	chr22	35410500	35411500	chr22	36860500	36861500	chr22_35411000_36861000	2Mb	enhancer	promoter	E-P	cell-type-specific
GM12878	chr22	35410750	35411750	chr22	35505250	35506250	chr22_35411250_35505750	500kb	enhancer	NA	E/P-other	cell-type-specific
GM12878	chr22	35410750	35411750	chr22	35835750	35836750	chr22_35411250_35836250	500kb	enhancer	NA	E/P-other	cell-type-specific
GM12878	chr22	35583250	35584250	chr22	35921750	35922750	chr22_35583750_35922250	500kb	CTCF	NA	CTCF-other	cell-type-specific
GM12878	chr22	35622250	35623250	chr22	35921750	35922750	chr22_35622750_35922250	500kb	CTCF	NA	CTCF-other	cell-type-specific
GM12878	chr22	35626750	35627750	chr22	35913750	35914750	chr22_35627250_35914250	500kb	enhancer	NA	E/P-other	cell-type-specific
GM12878	chr22	35626750	35627750	chr22	35929250	35930250	chr22_35627250_35929750	500kb	enhancer	NA	E/P-other	cell-type-specific
GM12878	chr22	35626750	35627750	chr22	35935250	35936250	chr22_35627250_35935750	500kb	enhancer	NA	E/P-other	cell-type-specific
GM12878	chr22	35626750	35627750	chr22	35939250	35940250	chr22_35627250_35939750	500kb	enhancer	NA	E/P-other	cell-type-specific
GM12878	chr22	35626750	35627750	chr22	36017750	36018750	chr22_35627250_36018250	500kb	enhancer	NA	E/P-other	cell-type-specific
GM12878	chr22	35626750	35627750	chr22	36022250	36023250	chr22_35627250_36022750	500kb	enhancer	NA	E/P-other	cell-type-specific
GM12878	chr22	35626750	35627750	chr22	36038250	36039250	chr22_35627250_36038750	500kb	enhancer	NA	E/P-other	cell-type-specific
GM12878	chr22	35626750	35627750	chr22	36051750	36052750	chr22_35627250_36052250	500kb	enhancer	NA	E/P-other	cell-type-specific
GM12878	chr22	35626750	35627750	chr22	36103250	36104250	chr22_35627250_36103750	500kb	enhancer	NA	E/P-other	cell-type-specific
GM12878	chr22	35626750	35627750	chr22	36114750	36115750	chr22_35627250_36115250	500kb	enhancer	NA	E/P-other	cell-type-specific
GM12878	chr22	35627250	35628250	chr22	35916750	35917750	chr22_35627750_35917250	500kb	enhancer	NA	E/P-other	cell-type-specific
GM12878	chr22	35628500	35629500	chr22	36160500	36161500	chr22_35629000_36161000	2Mb	NA	promoter	E/P-other	cell-type-specific
GM12878	chr22	35628750	35629750	chr22	35749750	35750750	chr22_35629250_35750250	500kb	NA	NA	other-other	cell-type-specific
GM12878	chr22	35630250	35631250	chr22	36017750	36018750	chr22_35630750_36018250	500kb	NA	NA	other-other	cell-type-specific
GM12878	chr22	35633750	35634750	chr22	36028250	36029250	chr22_35634250_36028750	500kb	NA	promoter	E/P-other	cell-type-specific
GM12878	chr22	35648500	35649500	chr22	36160500	36161500	chr22_35649000_36161000	2Mb	promoter	promoter	P-P	cell-type-specific
GM12878	chr22	35648500	35649500	chr22	36252500	36253500	chr22_35649000_36253000	2Mb	promoter	promoter	P-P	cell-type-specific
GM12878	chr22	35648500	35649500	chr22	37150500	37151500	chr22_35649000_37151000	2Mb	promoter	NA	E/P-other	cell-type-specific
GM12878	chr22	35648500	35649500	chr22	37162500	37163500	chr22_35649000_37163000	2Mb	promoter	enhancer	E-P	cell-type-specific
GM12878	chr22	35751750	35752750	chr22	36160250	36161250	chr22_35752250_36160750	500kb	NA	promoter	E/P-other	cell-type-specific
GM12878	chr22	35751750	35752750	chr22	36164250	36165250	chr22_35752250_36164750	500kb	NA	NA	other-other	cell-type-specific
GM12878	chr22	35921750	35922750	chr22	36144750	36145750	chr22_35922250_36145250	500kb	NA	NA	other-other	cell-type-specific
GM12878	chr22	35921750	35922750	chr22	36179750	36180750	chr22_35922250_36180250	500kb	NA	CTCF	CTCF-other	cell-type-specific
GM12878	chr22	35930250	35931250	chr22	36180250	36181250	chr22_35930750_36180750	500kb	CTCF	CTCF	CTCF-CTCF	cell-type-specific
GM12878	chr22	35930750	35931750	chr22	36144750	36145750	chr22_35931250_36145250	500kb	CTCF	NA	CTCF-other	cell-type-specific
GM12878	chr22	36066250	36067250	chr22	36155250	36156250	chr22_36066750_36155750	500kb	CTCF	NA	CTCF-other	cell-type-specific
GM12878	chr22	36124250	36125250	chr22	36180250	36181250	chr22_36124750_36180750	500kb	CTCF	CTCF	CTCF-CTCF	cell-type-specific
GM12878	chr22	36156250	36157250	chr22	36163250	36164250	chr22_36156750_36163750	500kb	enhancer	NA	E/P-other	cell-type-specific
GM12878	chr22	36156250	36157250	chr22	36506250	36507250	chr22_36156750_36506750	500kb	enhancer	promoter	E-P	cell-type-specific
GM12878	chr22	36159250	36160250	chr22	36506250	36507250	chr22_36159750_36506750	500kb	NA	promoter	E/P-other	cell-type-specific
GM12878	chr22	36160250	36161250	chr22	36481250	36482250	chr22_36160750_36481750	500kb	promoter	promoter	P-P	cell-type-specific
GM12878	chr22	36160250	36161250	chr22	36528250	36529250	chr22_36160750_36528750	500kb	promoter	promoter	P-P	cell-type-specific
GM12878	chr22	36160500	36161500	chr22	37162500	37163500	chr22_36161000_37163000	2Mb	promoter	enhancer	E-P	cell-type-specific
GM12878	chr22	36160500	36161500	chr22	37484500	37485500	chr22_36161000_37485000	2Mb	promoter	enhancer	E-P	cell-type-specific
GM12878	chr22	36160500	36161500	chr22	37606500	37607500	chr22_36161000_37607000	2Mb	promoter	CTCF	E/P-other	cell-type-specific
GM12878	chr22	36160750	36161750	chr22	36386750	36387750	chr22_36161250_36387250	500kb	promoter	enhancer	E-P	cell-type-specific
GM12878	chr22	36161250	36162250	chr22	36251750	36252750	chr22_36161750_36252250	500kb	enhancer	NA	E/P-other	cell-type-specific
GM12878	chr22	36161250	36162250	chr22	36330750	36331750	chr22_36161750_36331250	500kb	enhancer	enhancer	E-E	cell-type-specific
GM12878	chr22	36161250	36162250	chr22	36453250	36454250	chr22_36161750_36453750	500kb	enhancer	enhancer	E-E	cell-type-specific
GM12878	chr22	36161750	36162750	chr22	36238250	36239250	chr22_36162250_36238750	500kb	enhancer	enhancer	E-E	cell-type-specific
GM12878	chr22	36164250	36165250	chr22	36506250	36507250	chr22_36164750_36506750	500kb	NA	promoter	E/P-other	cell-type-specific
GM12878	chr22	36238500	36239500	chr22	37484500	37485500	chr22_36239000_37485000	2Mb	promoter	enhancer	E-P	cell-type-specific
GM12878	chr22	36238750	36239750	chr22	36252750	36253750	chr22_36239250_36253250	500kb	promoter	promoter	P-P	cell-type-specific
GM12878	chr22	36238750	36239750	chr22	36257750	36258750	chr22_36239250_36258250	500kb	promoter	NA	E/P-other	cell-type-specific
GM12878	chr22	36238750	36239750	chr22	36493250	36494250	chr22_36239250_36493750	500kb	promoter	enhancer	E-P	cell-type-specific
GM12878	chr22	36252250	36253250	chr22	36330750	36331750	chr22_36252750_36331250	500kb	promoter	enhancer	E-P	cell-type-specific
GM12878	chr22	36252250	36253250	chr22	36506250	36507250	chr22_36252750_36506750	500kb	promoter	promoter	P-P	cell-type-specific
GM12878	chr22	36252750	36253750	chr22	36387250	36388250	chr22_36253250_36387750	500kb	promoter	enhancer	E-P	cell-type-specific
GM12878	chr22	36252750	36253750	chr22	36454250	36455250	chr22_36253250_36454750	500kb	promoter	promoter	P-P	cell-type-specific
GM12878	chr22	36252750	36253750	chr22	36481250	36482250	chr22_36253250_36481750	500kb	promoter	promoter	P-P	cell-type-specific
GM12878	chr22	36257750	36258750	chr22	36481250	36482250	chr22_36258250_36481750	500kb	NA	promoter	E/P-other	cell-type-specific
GM12878	chr22	36267250	36268250	chr22	36757750	36758750	chr22_36267750_36758250	500kb	NA	CTCF	CTCF-other	cell-type-specific
GM12878	chr22	36272750	36273750	chr22	36757750	36758750	chr22_36273250_36758250	500kb	NA	CTCF	CTCF-other	cell-type-specific
GM12878	chr22	36276250	36277250	chr22	36756750	36757750	chr22_36276750_36757250	500kb	NA	CTCF	CTCF-other	cell-type-specific
GM12878	chr22	36277250	36278250	chr22	36528250	36529250	chr22_36277750_36528750	500kb	CTCF	promoter	E/P-other	cell-type-specific
GM12878	chr22	36278250	36279250	chr22	36757750	36758750	chr22_36278750_36758250	500kb	NA	CTCF	CTCF-other	cell-type-specific
GM12878	chr22	36297250	36298250	chr22	36776250	36777250	chr22_36297750_36776750	500kb	NA	enhancer	E/P-other	cell-type-specific
GM12878	chr22	36300750	36301750	chr22	36762250	36763250	chr22_36301250_36762750	500kb	CTCF	NA	CTCF-other	cell-type-specific
GM12878	chr22	36300750	36301750	chr22	36767250	36768250	chr22_36301250_36767750	500kb	CTCF	NA	CTCF-other	cell-type-specific
GM12878	chr22	36300750	36301750	chr22	36786250	36787250	chr22_36301250_36786750	500kb	CTCF	NA	CTCF-other	cell-type-specific
GM12878	chr22	36300750	36301750	chr22	36790250	36791250	chr22_36301250_36790750	500kb	CTCF	CTCF	CTCF-CTCF	cell-type-specific
GM12878	chr22	36301250	36302250	chr22	36474250	36475250	chr22_36301750_36474750	500kb	CTCF	NA	CTCF-other	cell-type-specific
GM12878	chr22	36306250	36307250	chr22	36776250	36777250	chr22_36306750_36776750	500kb	NA	enhancer	E/P-other	cell-type-specific
GM12878	chr22	36306250	36307250	chr22	36782250	36783250	chr22_36306750_36782750	500kb	NA	CTCF	CTCF-other	cell-type-specific
GM12878	chr22	36310250	36311250	chr22	36776250	36777250	chr22_36310750_36776750	500kb	NA	enhancer	E/P-other	cell-type-specific
GM12878	chr22	36313250	36314250	chr22	36776250	36777250	chr22_36313750_36776750	500kb	NA	enhancer	E/P-other	cell-type-specific
GM12878	chr22	36313250	36314250	chr22	36781750	36782750	chr22_36313750_36782250	500kb	NA	CTCF	CTCF-other	cell-type-specific
GM12878	chr22	36318750	36319750	chr22	36776250	36777250	chr22_36319250_36776750	500kb	NA	enhancer	E/P-other	cell-type-specific
GM12878	chr22	36322250	36323250	chr22	36776250	36777250	chr22_36322750_36776750	500kb	NA	enhancer	E/P-other	cell-type-specific
GM12878	chr22	36322250	36323250	chr22	36781750	36782750	chr22_36322750_36782250	500kb	NA	CTCF	CTCF-other	cell-type-specific
GM12878	chr22	36325750	36326750	chr22	36776250	36777250	chr22_36326250_36776750	500kb	NA	enhancer	E/P-other	cell-type-specific
GM12878	chr22	36325750	36326750	chr22	36781750	36782750	chr22_36326250_36782250	500kb	NA	CTCF	CTCF-other	cell-type-specific
GM12878	chr22	36327250	36328250	chr22	36757250	36758250	chr22_36327750_36757750	500kb	enhancer	CTCF	E/P-other	cell-type-specific
GM12878	chr22	36329750	36330750	chr22	36775750	36776750	chr22_36330250_36776250	500kb	enhancer	enhancer	E-E	cell-type-specific
GM12878	chr22	36329750	36330750	chr22	36781250	36782250	chr22_36330250_36781750	500kb	enhancer	CTCF	E/P-other	cell-type-specific
GM12878	chr22	36331250	36332250	chr22	36378750	36379750	chr22_36331750_36379250	500kb	enhancer	enhancer	E-E	cell-type-specific
GM12878	chr22	36331250	36332250	chr22	36417750	36418750	chr22_36331750_36418250	500kb	enhancer	NA	E/P-other	cell-type-specific
GM12878	chr22	36351750	36352750	chr22	36776250	36777250	chr22_36352250_36776750	500kb	NA	enhancer	E/P-other	cell-type-specific
GM12878	chr22	36355750	36356750	chr22	36775750	36776750	chr22_36356250_36776250	500kb	enhancer	enhancer	E-E	cell-type-specific
GM12878	chr22	36356250	36357250	chr22	36452750	36453750	chr22_36356750_36453250	500kb	NA	enhancer	E/P-other	cell-type-specific
GM12878	chr22	36358750	36359750	chr22	36775750	36776750	chr22_36359250_36776250	500kb	enhancer	enhancer	E-E	cell-type-specific
GM12878	chr22	36371250	36372250	chr22	36775750	36776750	chr22_36371750_36776250	500kb	enhancer	enhancer	E-E	cell-type-specific
GM12878	chr22	36378750	36379750	chr22	36452750	36453750	chr22_36379250_36453250	500kb	enhancer	enhancer	E-E	cell-type-specific
GM12878	chr22	36379750	36380750	chr22	36775750	36776750	chr22_36380250_36776250	500kb	enhancer	enhancer	E-E	cell-type-specific
GM12878	chr22	36387250	36388250	chr22	36492750	36493750	chr22_36387750_36493250	500kb	enhancer	NA	E/P-other	cell-type-specific
GM12878	chr22	36387250	36388250	chr22	36781250	36782250	chr22_36387750_36781750	500kb	enhancer	CTCF	E/P-other	cell-type-specific
GM12878	chr22	36387250	36388250	chr22	36861250	36862250	chr22_36387750_36861750	500kb	enhancer	enhancer	E-E	cell-type-specific
GM12878	chr22	36388500	36389500	chr22	37746500	37747500	chr22_36389000_37747000	2Mb	promoter	enhancer	E-P	cell-type-specific
GM12878	chr22	36405250	36406250	chr22	36452250	36453250	chr22_36405750_36452750	500kb	NA	enhancer	E/P-other	cell-type-specific
GM12878	chr22	36405250	36406250	chr22	36775750	36776750	chr22_36405750_36776250	500kb	NA	enhancer	E/P-other	cell-type-specific
GM12878	chr22	36409750	36410750	chr22	36781750	36782750	chr22_36410250_36782250	500kb	NA	CTCF	CTCF-other	cell-type-specific
GM12878	chr22	36415250	36416250	chr22	36775750	36776750	chr22_36415750_36776250	500kb	NA	enhancer	E/P-other	cell-type-specific
GM12878	chr22	36417750	36418750	chr22	36452250	36453250	chr22_36418250_36452750	500kb	NA	enhancer	E/P-other	cell-type-specific
GM12878	chr22	36418750	36419750	chr22	36480750	36481750	chr22_36419250_36481250	500kb	enhancer	promoter	E-P	cell-type-specific
GM12878	chr22	36419250	36420250	chr22	36775750	36776750	chr22_36419750_36776250	500kb	enhancer	enhancer	E-E	cell-type-specific
GM12878	chr22	36426250	36427250	chr22	36775750	36776750	chr22_36426750_36776250	500kb	NA	enhancer	E/P-other	cell-type-specific
GM12878	chr22	36435250	36436250	chr22	36480750	36481750	chr22_36435750_36481250	500kb	NA	promoter	E/P-other	cell-type-specific
GM12878	chr22	36435250	36436250	chr22	36775750	36776750	chr22_36435750_36776250	500kb	NA	enhancer	E/P-other	cell-type-specific
GM12878	chr22	36435250	36436250	chr22	36781750	36782750	chr22_36435750_36782250	500kb	NA	CTCF	CTCF-other	cell-type-specific
GM12878	chr22	36439250	36440250	chr22	36775750	36776750	chr22_36439750_36776250	500kb	NA	enhancer	E/P-other	cell-type-specific
GM12878	chr22	36451750	36452750	chr22	36861750	36862750	chr22_36452250_36862250	500kb	enhancer	promoter	E-P	cell-type-specific
GM12878	chr22	36452500	36453500	chr22	37484500	37485500	chr22_36453000_37485000	2Mb	enhancer	enhancer	E-E	cell-type-specific
GM12878	chr22	36452500	36453500	chr22	37674500	37675500	chr22_36453000_37675000	2Mb	enhancer	promoter	E-P	cell-type-specific
GM12878	chr22	36452500	36453500	chr22	37746500	37747500	chr22_36453000_37747000	2Mb	enhancer	enhancer	E-E	cell-type-specific
GM12878	chr22	36452500	36453500	chr22	38202500	38203500	chr22_36453000_38203000	2Mb	enhancer	promoter	E-P	cell-type-specific
GM12878	chr22	36454750	36455750	chr22	36775750	36776750	chr22_36455250_36776250	500kb	promoter	enhancer	E-P	cell-type-specific
GM12878	chr22	36454750	36455750	chr22	36781250	36782250	chr22_36455250_36781750	500kb	promoter	CTCF	E/P-other	cell-type-specific
GM12878	chr22	36454750	36455750	chr22	36856250	36857250	chr22_36455250_36856750	500kb	promoter	CTCF	E/P-other	cell-type-specific
GM12878	chr22	36454750	36455750	chr22	36861750	36862750	chr22_36455250_36862250	500kb	promoter	promoter	P-P	cell-type-specific
GM12878	chr22	36454750	36455750	chr22	36900250	36901250	chr22_36455250_36900750	500kb	promoter	enhancer	E-P	cell-type-specific
GM12878	chr22	36454750	36455750	chr22	36913250	36914250	chr22_36455250_36913750	500kb	promoter	promoter	P-P	cell-type-specific
GM12878	chr22	36454750	36455750	chr22	36920750	36921750	chr22_36455250_36921250	500kb	promoter	enhancer	E-P	cell-type-specific
GM12878	chr22	36460750	36461750	chr22	36775750	36776750	chr22_36461250_36776250	500kb	NA	enhancer	E/P-other	cell-type-specific
GM12878	chr22	36460750	36461750	chr22	36855750	36856750	chr22_36461250_36856250	500kb	NA	CTCF	CTCF-other	cell-type-specific
GM12878	chr22	36461250	36462250	chr22	36781750	36782750	chr22_36461750_36782250	500kb	NA	CTCF	CTCF-other	cell-type-specific
GM12878	chr22	36465750	36466750	chr22	36775750	36776750	chr22_36466250_36776250	500kb	NA	enhancer	E/P-other	cell-type-specific
GM12878	chr22	36465750	36466750	chr22	36781750	36782750	chr22_36466250_36782250	500kb	NA	CTCF	CTCF-other	cell-type-specific
GM12878	chr22	36469750	36470750	chr22	36757250	36758250	chr22_36470250_36757750	500kb	CTCF	CTCF	CTCF-CTCF	cell-type-specific
GM12878	chr22	36469750	36470750	chr22	36781750	36782750	chr22_36470250_36782250	500kb	CTCF	CTCF	CTCF-CTCF	cell-type-specific
GM12878	chr22	36469750	36470750	chr22	36788250	36789250	chr22_36470250_36788750	500kb	CTCF	NA	CTCF-other	cell-type-specific
GM12878	chr22	36469750	36470750	chr22	36855750	36856750	chr22_36470250_36856250	500kb	CTCF	CTCF	CTCF-CTCF	cell-type-specific
GM12878	chr22	36473750	36474750	chr22	36781750	36782750	chr22_36474250_36782250	500kb	NA	CTCF	CTCF-other	cell-type-specific
GM12878	chr22	36473750	36474750	chr22	36855750	36856750	chr22_36474250_36856250	500kb	NA	CTCF	CTCF-other	cell-type-specific
GM12878	chr22	36477250	36478250	chr22	36781750	36782750	chr22_36477750_36782250	500kb	NA	CTCF	CTCF-other	cell-type-specific
GM12878	chr22	36481250	36482250	chr22	36860750	36861750	chr22_36481750_36861250	500kb	promoter	promoter	P-P	cell-type-specific
GM12878	chr22	36481250	36482250	chr22	36873250	36874250	chr22_36481750_36873750	500kb	promoter	enhancer	E-P	cell-type-specific
GM12878	chr22	36481250	36482250	chr22	36900750	36901750	chr22_36481750_36901250	500kb	promoter	enhancer	E-P	cell-type-specific
GM12878	chr22	36481250	36482250	chr22	36913750	36914750	chr22_36481750_36914250	500kb	promoter	promoter	P-P	cell-type-specific
GM12878	chr22	36481250	36482250	chr22	36920750	36921750	chr22_36481750_36921250	500kb	promoter	enhancer	E-P	cell-type-specific
GM12878	chr22	36481250	36482250	chr22	36941250	36942250	chr22_36481750_36941750	500kb	promoter	NA	E/P-other	cell-type-specific
GM12878	chr22	36481750	36482750	chr22	36855750	36856750	chr22_36482250_36856250	500kb	promoter	CTCF	E/P-other	cell-type-specific
GM12878	chr22	36481750	36482750	chr22	36953750	36954750	chr22_36482250_36954250	500kb	promoter	enhancer	E-P	cell-type-specific
GM12878	chr22	36482250	36483250	chr22	36781750	36782750	chr22_36482750_36782250	500kb	enhancer	CTCF	E/P-other	cell-type-specific
GM12878	chr22	36485750	36486750	chr22	36528250	36529250	chr22_36486250_36528750	500kb	NA	promoter	E/P-other	cell-type-specific
GM12878	chr22	36486250	36487250	chr22	36776250	36777250	chr22_36486750_36776750	500kb	NA	enhancer	E/P-other	cell-type-specific
GM12878	chr22	36486750	36487750	chr22	36855750	36856750	chr22_36487250_36856250	500kb	NA	CTCF	CTCF-other	cell-type-specific
GM12878	chr22	36493250	36494250	chr22	36528250	36529250	chr22_36493750_36528750	500kb	enhancer	promoter	E-P	cell-type-specific
GM12878	chr22	36493250	36494250	chr22	36856250	36857250	chr22_36493750_36856750	500kb	enhancer	CTCF	E/P-other	cell-type-specific
GM12878	chr22	36493250	36494250	chr22	36861250	36862250	chr22_36493750_36861750	500kb	enhancer	enhancer	E-E	cell-type-specific
GM12878	chr22	36493750	36494750	chr22	36776250	36777250	chr22_36494250_36776750	500kb	enhancer	enhancer	E-E	cell-type-specific
GM12878	chr22	36498250	36499250	chr22	36776250	36777250	chr22_36498750_36776750	500kb	NA	enhancer	E/P-other	cell-type-specific
GM12878	chr22	36501750	36502750	chr22	36528250	36529250	chr22_36502250_36528750	500kb	NA	promoter	E/P-other	cell-type-specific
GM12878	chr22	36506250	36507250	chr22	36954250	36955250	chr22_36506750_36954750	500kb	promoter	enhancer	E-P	cell-type-specific
GM12878	chr22	36506500	36507500	chr22	37484500	37485500	chr22_36507000_37485000	2Mb	promoter	enhancer	E-P	cell-type-specific
GM12878	chr22	36506750	36507750	chr22	36780750	36781750	chr22_36507250_36781250	500kb	promoter	NA	E/P-other	cell-type-specific
GM12878	chr22	36506750	36507750	chr22	36856250	36857250	chr22_36507250_36856750	500kb	promoter	CTCF	E/P-other	cell-type-specific
GM12878	chr22	36506750	36507750	chr22	36860750	36861750	chr22_36507250_36861250	500kb	promoter	promoter	P-P	cell-type-specific
GM12878	chr22	36506750	36507750	chr22	36872750	36873750	chr22_36507250_36873250	500kb	promoter	enhancer	E-P	cell-type-specific
GM12878	chr22	36506750	36507750	chr22	36900250	36901250	chr22_36507250_36900750	500kb	promoter	enhancer	E-P	cell-type-specific
GM12878	chr22	36506750	36507750	chr22	36913250	36914250	chr22_36507250_36913750	500kb	promoter	promoter	P-P	cell-type-specific
GM12878	chr22	36506750	36507750	chr22	36921250	36922250	chr22_36507250_36921750	500kb	promoter	promoter	P-P	cell-type-specific
GM12878	chr22	36506750	36507750	chr22	36941750	36942750	chr22_36507250_36942250	500kb	promoter	NA	E/P-other	cell-type-specific
GM12878	chr22	36510250	36511250	chr22	36855750	36856750	chr22_36510750_36856250	500kb	CTCF	CTCF	CTCF-CTCF	cell-type-specific
GM12878	chr22	36528250	36529250	chr22	36860750	36861750	chr22_36528750_36861250	500kb	promoter	promoter	P-P	cell-type-specific
GM12878	chr22	36528250	36529250	chr22	36913750	36914750	chr22_36528750_36914250	500kb	promoter	promoter	P-P	cell-type-specific
GM12878	chr22	36528250	36529250	chr22	36920750	36921750	chr22_36528750_36921250	500kb	promoter	enhancer	E-P	cell-type-specific
GM12878	chr22	36528250	36529250	chr22	36941750	36942750	chr22_36528750_36942250	500kb	promoter	NA	E/P-other	cell-type-specific
GM12878	chr22	36528250	36529250	chr22	36954250	36955250	chr22_36528750_36954750	500kb	promoter	enhancer	E-P	cell-type-specific
GM12878	chr22	36528500	36529500	chr22	37150500	37151500	chr22_36529000_37151000	2Mb	promoter	NA	E/P-other	cell-type-specific
GM12878	chr22	36528500	36529500	chr22	37162500	37163500	chr22_36529000_37163000	2Mb	promoter	enhancer	E-P	cell-type-specific
GM12878	chr22	36528500	36529500	chr22	37218500	37219500	chr22_36529000_37219000	2Mb	promoter	enhancer	E-P	cell-type-specific
GM12878	chr22	36528500	36529500	chr22	37228500	37229500	chr22_36529000_37229000	2Mb	promoter	enhancer	E-P	cell-type-specific
GM12878	chr22	36528500	36529500	chr22	37242500	37243500	chr22_36529000_37243000	2Mb	promoter	enhancer	E-P	cell-type-specific
GM12878	chr22	36528500	36529500	chr22	37484500	37485500	chr22_36529000_37485000	2Mb	promoter	enhancer	E-P	cell-type-specific
GM12878	chr22	36528500	36529500	chr22	37540500	37541500	chr22_36529000_37541000	2Mb	promoter	NA	E/P-other	cell-type-specific
GM12878	chr22	36528500	36529500	chr22	37586500	37587500	chr22_36529000_37587000	2Mb	promoter	NA	E/P-other	cell-type-specific
GM12878	chr22	36528500	36529500	chr22	37776500	37777500	chr22_36529000_37777000	2Mb	promoter	NA	E/P-other	cell-type-specific
GM12878	chr22	36528500	36529500	chr22	38056500	38057500	chr22_36529000_38057000	2Mb	promoter	promoter	P-P	cell-type-specific
GM12878	chr22	36528500	36529500	chr22	38148500	38149500	chr22_36529000_38149000	2Mb	promoter	NA	E/P-other	cell-type-specific
GM12878	chr22	36528500	36529500	chr22	38164500	38165500	chr22_36529000_38165000	2Mb	promoter	NA	E/P-other	cell-type-specific
GM12878	chr22	36528500	36529500	chr22	38214500	38215500	chr22_36529000_38215000	2Mb	promoter	promoter	P-P	cell-type-specific
GM12878	chr22	36528500	36529500	chr22	38260500	38261500	chr22_36529000_38261000	2Mb	promoter	enhancer	E-P	cell-type-specific
GM12878	chr22	36528500	36529500	chr22	38272500	38273500	chr22_36529000_38273000	2Mb	promoter	promoter	P-P	cell-type-specific
GM12878	chr22	36528750	36529750	chr22	36873250	36874250	chr22_36529250_36873750	500kb	promoter	enhancer	E-P	cell-type-specific
GM12878	chr22	36528750	36529750	chr22	36900750	36901750	chr22_36529250_36901250	500kb	promoter	enhancer	E-P	cell-type-specific
GM12878	chr22	36529750	36530750	chr22	36551250	36552250	chr22_36530250_36551750	500kb	enhancer	NA	E/P-other	cell-type-specific
GM12878	chr22	36530500	36531500	chr22	37282500	37283500	chr22_36531000_37283000	2Mb	NA	promoter	E/P-other	cell-type-specific
GM12878	chr22	36775750	36776750	chr22	37148750	37149750	chr22_36776250_37149250	500kb	enhancer	enhancer	E-E	cell-type-specific
GM12878	chr22	36775750	36776750	chr22	37219250	37220250	chr22_36776250_37219750	500kb	enhancer	enhancer	E-E	cell-type-specific
GM12878	chr22	36775750	36776750	chr22	37230250	37231250	chr22_36776250_37230750	500kb	enhancer	enhancer	E-E	cell-type-specific
GM12878	chr22	36775750	36776750	chr22	37244250	37245250	chr22_36776250_37244750	500kb	enhancer	promoter	E-P	cell-type-specific
GM12878	chr22	36776250	36777250	chr22	36860250	36861250	chr22_36776750_36860750	500kb	enhancer	promoter	E-P	cell-type-specific
GM12878	chr22	36776250	36777250	chr22	36900750	36901750	chr22_36776750_36901250	500kb	enhancer	enhancer	E-E	cell-type-specific
GM12878	chr22	36776500	36777500	chr22	37306500	37307500	chr22_36777000_37307000	2Mb	enhancer	enhancer	E-E	cell-type-specific
GM12878	chr22	36776500	36777500	chr22	37484500	37485500	chr22_36777000_37485000	2Mb	enhancer	enhancer	E-E	cell-type-specific
GM12878	chr22	36776500	36777500	chr22	38202500	38203500	chr22_36777000_38203000	2Mb	enhancer	promoter	E-P	cell-type-specific
GM12878	chr22	36776500	36777500	chr22	38656500	38657500	chr22_36777000_38657000	2Mb	enhancer	promoter	E-P	cell-type-specific
GM12878	chr22	36786750	36787750	chr22	36854750	36855750	chr22_36787250_36855250	500kb	NA	NA	other-other	cell-type-specific
GM12878	chr22	36790750	36791750	chr22	36854750	36855750	chr22_36791250_36855250	500kb	CTCF	NA	CTCF-other	cell-type-specific
GM12878	chr22	36856250	36857250	chr22	37019250	37020250	chr22_36856750_37019750	500kb	CTCF	promoter	E/P-other	cell-type-specific
GM12878	chr22	36856250	36857250	chr22	37266750	37267750	chr22_36856750_37267250	500kb	CTCF	enhancer	E/P-other	cell-type-specific
GM12878	chr22	36859750	36860750	chr22	37266750	37267750	chr22_36860250_37267250	500kb	NA	enhancer	E/P-other	cell-type-specific
GM12878	chr22	36860250	36861250	chr22	37198750	37199750	chr22_36860750_37199250	500kb	promoter	enhancer	E-P	cell-type-specific
GM12878	chr22	36860500	36861500	chr22	37484500	37485500	chr22_36861000_37485000	2Mb	promoter	enhancer	E-P	cell-type-specific
GM12878	chr22	36860500	36861500	chr22	38202500	38203500	chr22_36861000_38203000	2Mb	promoter	promoter	P-P	cell-type-specific
GM12878	chr22	36860500	36861500	chr22	38504500	38505500	chr22_36861000_38505000	2Mb	promoter	enhancer	E-P	cell-type-specific
GM12878	chr22	36860500	36861500	chr22	38656500	38657500	chr22_36861000_38657000	2Mb	promoter	promoter	P-P	cell-type-specific
GM12878	chr22	36860500	36861500	chr22	38702500	38703500	chr22_36861000_38703000	2Mb	promoter	NA	E/P-other	cell-type-specific
GM12878	chr22	36860500	36861500	chr22	38754500	38755500	chr22_36861000_38755000	2Mb	promoter	promoter	P-P	cell-type-specific
GM12878	chr22	36861250	36862250	chr22	37019250	37020250	chr22_36861750_37019750	500kb	enhancer	promoter	E-P	cell-type-specific
GM12878	chr22	36861250	36862250	chr22	37148750	37149750	chr22_36861750_37149250	500kb	enhancer	enhancer	E-E	cell-type-specific
GM12878	chr22	36861250	36862250	chr22	37162750	37163750	chr22_36861750_37163250	500kb	enhancer	enhancer	E-E	cell-type-specific
GM12878	chr22	36861250	36862250	chr22	37219250	37220250	chr22_36861750_37219750	500kb	enhancer	enhancer	E-E	cell-type-specific
GM12878	chr22	36861250	36862250	chr22	37229750	37230750	chr22_36861750_37230250	500kb	enhancer	enhancer	E-E	cell-type-specific
GM12878	chr22	36861250	36862250	chr22	37243250	37244250	chr22_36861750_37243750	500kb	enhancer	promoter	E-P	cell-type-specific
GM12878	chr22	36861250	36862250	chr22	37283250	37284250	chr22_36861750_37283750	500kb	enhancer	enhancer	E-E	cell-type-specific
GM12878	chr22	36861250	36862250	chr22	37307250	37308250	chr22_36861750_37307750	500kb	enhancer	enhancer	E-E	cell-type-specific
GM12878	chr22	36861750	36862750	chr22	36873250	36874250	chr22_36862250_36873750	500kb	promoter	enhancer	E-P	cell-type-specific
GM12878	chr22	36861750	36862750	chr22	36900750	36901750	chr22_36862250_36901250	500kb	promoter	enhancer	E-P	cell-type-specific
GM12878	chr22	36861750	36862750	chr22	36914250	36915250	chr22_36862250_36914750	500kb	promoter	enhancer	E-P	cell-type-specific
GM12878	chr22	36861750	36862750	chr22	36920750	36921750	chr22_36862250_36921250	500kb	promoter	enhancer	E-P	cell-type-specific
GM12878	chr22	36861750	36862750	chr22	36940750	36941750	chr22_36862250_36941250	500kb	promoter	enhancer	E-P	cell-type-specific
GM12878	chr22	36873250	36874250	chr22	36900750	36901750	chr22_36873750_36901250	500kb	enhancer	enhancer	E-E	cell-type-specific
GM12878	chr22	36873250	36874250	chr22	36914250	36915250	chr22_36873750_36914750	500kb	enhancer	enhancer	E-E	cell-type-specific
GM12878	chr22	36873250	36874250	chr22	36920750	36921750	chr22_36873750_36921250	500kb	enhancer	enhancer	E-E	cell-type-specific
GM12878	chr22	36873250	36874250	chr22	36941250	36942250	chr22_36873750_36941750	500kb	enhancer	NA	E/P-other	cell-type-specific
GM12878	chr22	36873250	36874250	chr22	37019250	37020250	chr22_36873750_37019750	500kb	enhancer	promoter	E-P	cell-type-specific
GM12878	chr22	36873250	36874250	chr22	37267250	37268250	chr22_36873750_37267750	500kb	enhancer	enhancer	E-E	cell-type-specific
GM12878	chr22	36873250	36874250	chr22	37282750	37283750	chr22_36873750_37283250	500kb	enhancer	enhancer	E-E	cell-type-specific
GM12878	chr22	36873250	36874250	chr22	37307250	37308250	chr22_36873750_37307750	500kb	enhancer	enhancer	E-E	cell-type-specific
GM12878	chr22	36873750	36874750	chr22	36954250	36955250	chr22_36874250_36954750	500kb	enhancer	enhancer	E-E	cell-type-specific
GM12878	chr22	36900500	36901500	chr22	38702500	38703500	chr22_36901000_38703000	2Mb	enhancer	NA	E/P-other	cell-type-specific
GM12878	chr22	36900750	36901750	chr22	36920750	36921750	chr22_36901250_36921250	500kb	enhancer	enhancer	E-E	cell-type-specific
GM12878	chr22	36900750	36901750	chr22	36940750	36941750	chr22_36901250_36941250	500kb	enhancer	enhancer	E-E	cell-type-specific
GM12878	chr22	36900750	36901750	chr22	37019250	37020250	chr22_36901250_37019750	500kb	enhancer	promoter	E-P	cell-type-specific
GM12878	chr22	36900750	36901750	chr22	37283250	37284250	chr22_36901250_37283750	500kb	enhancer	enhancer	E-E	cell-type-specific
GM12878	chr22	36901250	36902250	chr22	36913750	36914750	chr22_36901750_36914250	500kb	enhancer	promoter	E-P	cell-type-specific
GM12878	chr22	36901250	36902250	chr22	36918250	36919250	chr22_36901750_36918750	500kb	enhancer	NA	E/P-other	cell-type-specific
GM12878	chr22	36901250	36902250	chr22	37162750	37163750	chr22_36901750_37163250	500kb	enhancer	enhancer	E-E	cell-type-specific
GM12878	chr22	36901250	36902250	chr22	37307250	37308250	chr22_36901750_37307750	500kb	enhancer	enhancer	E-E	cell-type-specific
GM12878	chr22	36905250	36906250	chr22	36909250	36910250	chr22_36905750_36909750	500kb	NA	NA	other-other	cell-type-specific
GM12878	chr22	36913250	36914250	chr22	36920750	36921750	chr22_36913750_36921250	500kb	promoter	enhancer	E-P	cell-type-specific
GM12878	chr22	36913750	36914750	chr22	36941250	36942250	chr22_36914250_36941750	500kb	promoter	NA	E/P-other	cell-type-specific
GM12878	chr22	36916500	36917500	chr22	38702500	38703500	chr22_36917000_38703000	2Mb	NA	NA	other-other	cell-type-specific
GM12878	chr22	36920750	36921750	chr22	36940750	36941750	chr22_36921250_36941250	500kb	enhancer	enhancer	E-E	cell-type-specific
GM12878	chr22	36920750	36921750	chr22	37019250	37020250	chr22_36921250_37019750	500kb	enhancer	promoter	E-P	cell-type-specific
GM12878	chr22	36921250	36922250	chr22	36953750	36954750	chr22_36921750_36954250	500kb	promoter	enhancer	E-P	cell-type-specific
GM12878	chr22	36942500	36943500	chr22	38702500	38703500	chr22_36943000_38703000	2Mb	NA	NA	other-other	cell-type-specific
GM12878	chr22	36977250	36978250	chr22	37282750	37283750	chr22_36977750_37283250	500kb	CTCF	enhancer	E/P-other	cell-type-specific
GM12878	chr22	36977750	36978750	chr22	37266750	37267750	chr22_36978250_37267250	500kb	CTCF	enhancer	E/P-other	cell-type-specific
GM12878	chr22	37019250	37020250	chr22	37484750	37485750	chr22_37019750_37485250	500kb	promoter	enhancer	E-P	cell-type-specific
GM12878	chr22	37019750	37020750	chr22	37148250	37149250	chr22_37020250_37148750	500kb	promoter	enhancer	E-P	cell-type-specific
GM12878	chr22	37019750	37020750	chr22	37266750	37267750	chr22_37020250_37267250	500kb	promoter	enhancer	E-P	cell-type-specific
GM12878	chr22	37019750	37020750	chr22	37283250	37284250	chr22_37020250_37283750	500kb	promoter	enhancer	E-P	cell-type-specific
GM12878	chr22	37044750	37045750	chr22	37314750	37315750	chr22_37045250_37315250	500kb	NA	enhancer	E/P-other	cell-type-specific
GM12878	chr22	37045250	37046250	chr22	37266750	37267750	chr22_37045750_37267250	500kb	NA	enhancer	E/P-other	cell-type-specific
GM12878	chr22	37045250	37046250	chr22	37484750	37485750	chr22_37045750_37485250	500kb	NA	enhancer	E/P-other	cell-type-specific
GM12878	chr22	37045250	37046250	chr22	37538250	37539250	chr22_37045750_37538750	500kb	NA	CTCF	CTCF-other	cell-type-specific
GM12878	chr22	37051250	37052250	chr22	37484750	37485750	chr22_37051750_37485250	500kb	promoter	enhancer	E-P	cell-type-specific
GM12878	chr22	37051250	37052250	chr22	37537750	37538750	chr22_37051750_37538250	500kb	promoter	NA	E/P-other	cell-type-specific
GM12878	chr22	37077250	37078250	chr22	37461750	37462750	chr22_37077750_37462250	500kb	CTCF	NA	CTCF-other	cell-type-specific
GM12878	chr22	37077750	37078750	chr22	37266750	37267750	chr22_37078250_37267250	500kb	CTCF	enhancer	E/P-other	cell-type-specific
GM12878	chr22	37077750	37078750	chr22	37314750	37315750	chr22_37078250_37315250	500kb	CTCF	enhancer	E/P-other	cell-type-specific
GM12878	chr22	37077750	37078750	chr22	37484750	37485750	chr22_37078250_37485250	500kb	CTCF	enhancer	E/P-other	cell-type-specific
GM12878	chr22	37078250	37079250	chr22	37184250	37185250	chr22_37078750_37184750	500kb	NA	NA	other-other	cell-type-specific
GM12878	chr22	37121250	37122250	chr22	37148750	37149750	chr22_37121750_37149250	500kb	enhancer	enhancer	E-E	cell-type-specific
GM12878	chr22	37121750	37122750	chr22	37163250	37164250	chr22_37122250_37163750	500kb	enhancer	enhancer	E-E	cell-type-specific
GM12878	chr22	37121750	37122750	chr22	37166750	37167750	chr22_37122250_37167250	500kb	enhancer	promoter	E-P	cell-type-specific
GM12878	chr22	37121750	37122750	chr22	37198250	37199250	chr22_37122250_37198750	500kb	enhancer	enhancer	E-E	cell-type-specific
GM12878	chr22	37148250	37149250	chr22	37186250	37187250	chr22_37148750_37186750	500kb	enhancer	NA	E/P-other	cell-type-specific
GM12878	chr22	37148250	37149250	chr22	37193750	37194750	chr22_37148750_37194250	500kb	enhancer	enhancer	E-E	cell-type-specific
GM12878	chr22	37148250	37149250	chr22	37198250	37199250	chr22_37148750_37198750	500kb	enhancer	enhancer	E-E	cell-type-specific
GM12878	chr22	37148500	37149500	chr22	38702500	38703500	chr22_37149000_38703000	2Mb	enhancer	NA	E/P-other	cell-type-specific
GM12878	chr22	37148750	37149750	chr22	37163250	37164250	chr22_37149250_37163750	500kb	enhancer	enhancer	E-E	cell-type-specific
GM12878	chr22	37148750	37149750	chr22	37218750	37219750	chr22_37149250_37219250	500kb	enhancer	enhancer	E-E	cell-type-specific
GM12878	chr22	37148750	37149750	chr22	37223250	37224250	chr22_37149250_37223750	500kb	enhancer	NA	E/P-other	cell-type-specific
GM12878	chr22	37148750	37149750	chr22	37230250	37231250	chr22_37149250_37230750	500kb	enhancer	enhancer	E-E	cell-type-specific
GM12878	chr22	37148750	37149750	chr22	37242750	37243750	chr22_37149250_37243250	500kb	enhancer	enhancer	E-E	cell-type-specific
GM12878	chr22	37148750	37149750	chr22	37283250	37284250	chr22_37149250_37283750	500kb	enhancer	enhancer	E-E	cell-type-specific
GM12878	chr22	37148750	37149750	chr22	37306750	37307750	chr22_37149250_37307250	500kb	enhancer	enhancer	E-E	cell-type-specific
GM12878	chr22	37148750	37149750	chr22	37484750	37485750	chr22_37149250_37485250	500kb	enhancer	enhancer	E-E	cell-type-specific
GM12878	chr22	37148750	37149750	chr22	37608250	37609250	chr22_37149250_37608750	500kb	enhancer	promoter	E-P	cell-type-specific
GM12878	chr22	37154750	37155750	chr22	37163250	37164250	chr22_37155250_37163750	500kb	enhancer	enhancer	E-E	cell-type-specific
GM12878	chr22	37154750	37155750	chr22	37218250	37219250	chr22_37155250_37218750	500kb	enhancer	enhancer	E-E	cell-type-specific
GM12878	chr22	37154750	37155750	chr22	37242750	37243750	chr22_37155250_37243250	500kb	enhancer	enhancer	E-E	cell-type-specific
GM12878	chr22	37162500	37163500	chr22	38702500	38703500	chr22_37163000_38703000	2Mb	enhancer	NA	E/P-other	cell-type-specific
GM12878	chr22	37162500	37163500	chr22	38754500	38755500	chr22_37163000_38755000	2Mb	enhancer	promoter	E-P	cell-type-specific
GM12878	chr22	37162750	37163750	chr22	37242750	37243750	chr22_37163250_37243250	500kb	enhancer	enhancer	E-E	cell-type-specific
GM12878	chr22	37162750	37163750	chr22	37307250	37308250	chr22_37163250_37307750	500kb	enhancer	enhancer	E-E	cell-type-specific
GM12878	chr22	37162750	37163750	chr22	37484750	37485750	chr22_37163250_37485250	500kb	enhancer	enhancer	E-E	cell-type-specific
GM12878	chr22	37162750	37163750	chr22	37608250	37609250	chr22_37163250_37608750	500kb	enhancer	promoter	E-P	cell-type-specific
GM12878	chr22	37163250	37164250	chr22	37218750	37219750	chr22_37163750_37219250	500kb	enhancer	enhancer	E-E	cell-type-specific
GM12878	chr22	37163250	37164250	chr22	37223250	37224250	chr22_37163750_37223750	500kb	enhancer	NA	E/P-other	cell-type-specific
GM12878	chr22	37163250	37164250	chr22	37229750	37230750	chr22_37163750_37230250	500kb	enhancer	enhancer	E-E	cell-type-specific
GM12878	chr22	37163250	37164250	chr22	37283250	37284250	chr22_37163750_37283750	500kb	enhancer	enhancer	E-E	cell-type-specific
GM12878	chr22	37163750	37164750	chr22	37193250	37194250	chr22_37164250_37193750	500kb	enhancer	enhancer	E-E	cell-type-specific
GM12878	chr22	37166250	37167250	chr22	37266750	37267750	chr22_37166750_37267250	500kb	promoter	enhancer	E-P	cell-type-specific
GM12878	chr22	37198750	37199750	chr22	37218750	37219750	chr22_37199250_37219250	500kb	enhancer	enhancer	E-E	cell-type-specific
GM12878	chr22	37198750	37199750	chr22	37484750	37485750	chr22_37199250_37485250	500kb	enhancer	enhancer	E-E	cell-type-specific
GM12878	chr22	37199250	37200250	chr22	37283250	37284250	chr22_37199750_37283750	500kb	enhancer	enhancer	E-E	cell-type-specific
GM12878	chr22	37218750	37219750	chr22	37307250	37308250	chr22_37219250_37307750	500kb	enhancer	enhancer	E-E	cell-type-specific
GM12878	chr22	37219250	37220250	chr22	37229750	37230750	chr22_37219750_37230250	500kb	enhancer	enhancer	E-E	cell-type-specific
GM12878	chr22	37219250	37220250	chr22	37242750	37243750	chr22_37219750_37243250	500kb	enhancer	enhancer	E-E	cell-type-specific
GM12878	chr22	37219250	37220250	chr22	37283250	37284250	chr22_37219750_37283750	500kb	enhancer	enhancer	E-E	cell-type-specific
GM12878	chr22	37219250	37220250	chr22	37484750	37485750	chr22_37219750_37485250	500kb	enhancer	enhancer	E-E	cell-type-specific
GM12878	chr22	37219250	37220250	chr22	37608250	37609250	chr22_37219750_37608750	500kb	enhancer	promoter	E-P	cell-type-specific
GM12878	chr22	37220500	37221500	chr22	38702500	38703500	chr22_37221000_38703000	2Mb	enhancer	NA	E/P-other	cell-type-specific
GM12878	chr22	37222500	37223500	chr22	38754500	38755500	chr22_37223000_38755000	2Mb	enhancer	promoter	E-P	cell-type-specific
GM12878	chr22	37222750	37223750	chr22	37283250	37284250	chr22_37223250_37283750	500kb	enhancer	enhancer	E-E	cell-type-specific
GM12878	chr22	37229750	37230750	chr22	37484750	37485750	chr22_37230250_37485250	500kb	enhancer	enhancer	E-E	cell-type-specific
GM12878	chr22	37230250	37231250	chr22	37283250	37284250	chr22_37230750_37283750	500kb	enhancer	enhancer	E-E	cell-type-specific
GM12878	chr22	37230250	37231250	chr22	37306750	37307750	chr22_37230750_37307250	500kb	enhancer	enhancer	E-E	cell-type-specific
GM12878	chr22	37230250	37231250	chr22	37608250	37609250	chr22_37230750_37608750	500kb	enhancer	promoter	E-P	cell-type-specific
GM12878	chr22	37230500	37231500	chr22	38702500	38703500	chr22_37231000_38703000	2Mb	enhancer	NA	E/P-other	cell-type-specific
GM12878	chr22	37235250	37236250	chr22	37243250	37244250	chr22_37235750_37243750	500kb	enhancer	promoter	E-P	cell-type-specific
GM12878	chr22	37242500	37243500	chr22	38754500	38755500	chr22_37243000_38755000	2Mb	enhancer	promoter	E-P	cell-type-specific
GM12878	chr22	37242500	37243500	chr22	39096500	39097500	chr22_37243000_39097000	2Mb	enhancer	promoter	E-P	cell-type-specific
GM12878	chr22	37242500	37243500	chr22	39148500	39149500	chr22_37243000_39149000	2Mb	enhancer	enhancer	E-E	cell-type-specific
GM12878	chr22	37243750	37244750	chr22	37283250	37284250	chr22_37244250_37283750	500kb	promoter	enhancer	E-P	cell-type-specific
GM12878	chr22	37243750	37244750	chr22	37633750	37634750	chr22_37244250_37634250	500kb	promoter	enhancer	E-P	cell-type-specific
GM12878	chr22	37244250	37245250	chr22	37484750	37485750	chr22_37244750_37485250	500kb	promoter	enhancer	E-P	cell-type-specific
GM12878	chr22	37244750	37245750	chr22	37639250	37640250	chr22_37245250_37639750	500kb	enhancer	promoter	E-P	cell-type-specific
GM12878	chr22	37266750	37267750	chr22	37566750	37567750	chr22_37267250_37567250	500kb	enhancer	CTCF	E/P-other	cell-type-specific
GM12878	chr22	37266750	37267750	chr22	37658750	37659750	chr22_37267250_37659250	500kb	enhancer	enhancer	E-E	cell-type-specific
GM12878	chr22	37267250	37268250	chr22	37283750	37284750	chr22_37267750_37284250	500kb	enhancer	enhancer	E-E	cell-type-specific
GM12878	chr22	37267250	37268250	chr22	37484250	37485250	chr22_37267750_37484750	500kb	enhancer	enhancer	E-E	cell-type-specific
GM12878	chr22	37267250	37268250	chr22	37607250	37608250	chr22_37267750_37607750	500kb	enhancer	enhancer	E-E	cell-type-specific
GM12878	chr22	37267250	37268250	chr22	37632750	37633750	chr22_37267750_37633250	500kb	enhancer	enhancer	E-E	cell-type-specific
GM12878	chr22	37267250	37268250	chr22	37675750	37676750	chr22_37267750_37676250	500kb	enhancer	enhancer	E-E	cell-type-specific
GM12878	chr22	37273750	37274750	chr22	37283750	37284750	chr22_37274250_37284250	500kb	CTCF	enhancer	E/P-other	cell-type-specific
GM12878	chr22	37283250	37284250	chr22	37306750	37307750	chr22_37283750_37307250	500kb	enhancer	enhancer	E-E	cell-type-specific
GM12878	chr22	37283250	37284250	chr22	37537750	37538750	chr22_37283750_37538250	500kb	enhancer	NA	E/P-other	cell-type-specific
GM12878	chr22	37283250	37284250	chr22	37590750	37591750	chr22_37283750_37591250	500kb	enhancer	enhancer	E-E	cell-type-specific
GM12878	chr22	37283250	37284250	chr22	37608250	37609250	chr22_37283750_37608750	500kb	enhancer	promoter	E-P	cell-type-specific
GM12878	chr22	37283250	37284250	chr22	37633250	37634250	chr22_37283750_37633750	500kb	enhancer	enhancer	E-E	cell-type-specific
GM12878	chr22	37283250	37284250	chr22	37639250	37640250	chr22_37283750_37639750	500kb	enhancer	promoter	E-P	cell-type-specific
GM12878	chr22	37283250	37284250	chr22	37658750	37659750	chr22_37283750_37659250	500kb	enhancer	enhancer	E-E	cell-type-specific
GM12878	chr22	37283250	37284250	chr22	37675750	37676750	chr22_37283750_37676250	500kb	enhancer	enhancer	E-E	cell-type-specific
GM12878	chr22	37283250	37284250	chr22	37685750	37686750	chr22_37283750_37686250	500kb	enhancer	promoter	E-P	cell-type-specific
GM12878	chr22	37283750	37284750	chr22	37484750	37485750	chr22_37284250_37485250	500kb	enhancer	enhancer	E-E	cell-type-specific
GM12878	chr22	37284500	37285500	chr22	38702500	38703500	chr22_37285000_38703000	2Mb	enhancer	NA	E/P-other	cell-type-specific
GM12878	chr22	37286500	37287500	chr22	38656500	38657500	chr22_37287000_38657000	2Mb	NA	promoter	E/P-other	cell-type-specific
GM12878	chr22	37306500	37307500	chr22	38656500	38657500	chr22_37307000_38657000	2Mb	enhancer	promoter	E-P	cell-type-specific
GM12878	chr22	37306750	37307750	chr22	37639250	37640250	chr22_37307250_37639750	500kb	enhancer	promoter	E-P	cell-type-specific
GM12878	chr22	37306750	37307750	chr22	37685750	37686750	chr22_37307250_37686250	500kb	enhancer	promoter	E-P	cell-type-specific
GM12878	chr22	37307250	37308250	chr22	37633250	37634250	chr22_37307750_37633750	500kb	enhancer	enhancer	E-E	cell-type-specific
GM12878	chr22	37307250	37308250	chr22	37658750	37659750	chr22_37307750_37659250	500kb	enhancer	enhancer	E-E	cell-type-specific
GM12878	chr22	37307250	37308250	chr22	37675750	37676750	chr22_37307750_37676250	500kb	enhancer	enhancer	E-E	cell-type-specific
GM12878	chr22	37308250	37309250	chr22	37607750	37608750	chr22_37308750_37608250	500kb	enhancer	promoter	E-P	cell-type-specific
GM12878	chr22	37308500	37309500	chr22	38504500	38505500	chr22_37309000_38505000	2Mb	enhancer	enhancer	E-E	cell-type-specific
GM12878	chr22	37308500	37309500	chr22	38702500	38703500	chr22_37309000_38703000	2Mb	enhancer	NA	E/P-other	cell-type-specific
GM12878	chr22	37308500	37309500	chr22	38754500	38755500	chr22_37309000_38755000	2Mb	enhancer	promoter	E-P	cell-type-specific
GM12878	chr22	37308750	37309750	chr22	37484750	37485750	chr22_37309250_37485250	500kb	enhancer	enhancer	E-E	cell-type-specific
GM12878	chr22	37308750	37309750	chr22	37537750	37538750	chr22_37309250_37538250	500kb	enhancer	NA	E/P-other	cell-type-specific
GM12878	chr22	37308750	37309750	chr22	37566750	37567750	chr22_37309250_37567250	500kb	enhancer	CTCF	E/P-other	cell-type-specific
GM12878	chr22	37309250	37310250	chr22	37590750	37591750	chr22_37309750_37591250	500kb	enhancer	enhancer	E-E	cell-type-specific
GM12878	chr22	37314250	37315250	chr22	37484250	37485250	chr22_37314750_37484750	500kb	enhancer	enhancer	E-E	cell-type-specific
GM12878	chr22	37330750	37331750	chr22	37537750	37538750	chr22_37331250_37538250	500kb	CTCF	NA	CTCF-other	cell-type-specific
GM12878	chr22	37457750	37458750	chr22	37544250	37545250	chr22_37458250_37544750	500kb	NA	CTCF	CTCF-other	cell-type-specific
GM12878	chr22	37457750	37458750	chr22	37566750	37567750	chr22_37458250_37567250	500kb	NA	CTCF	CTCF-other	cell-type-specific
GM12878	chr22	37484500	37485500	chr22	38656500	38657500	chr22_37485000_38657000	2Mb	enhancer	promoter	E-P	cell-type-specific
GM12878	chr22	37484500	37485500	chr22	38702500	38703500	chr22_37485000_38703000	2Mb	enhancer	NA	E/P-other	cell-type-specific
GM12878	chr22	37484500	37485500	chr22	38754500	38755500	chr22_37485000_38755000	2Mb	enhancer	promoter	E-P	cell-type-specific
GM12878	chr22	37484500	37485500	chr22	39096500	39097500	chr22_37485000_39097000	2Mb	enhancer	promoter	E-P	cell-type-specific
GM12878	chr22	37484500	37485500	chr22	39148500	39149500	chr22_37485000_39149000	2Mb	enhancer	enhancer	E-E	cell-type-specific
GM12878	chr22	37484750	37485750	chr22	37541250	37542250	chr22_37485250_37541750	500kb	enhancer	NA	E/P-other	cell-type-specific
GM12878	chr22	37484750	37485750	chr22	37566250	37567250	chr22_37485250_37566750	500kb	enhancer	NA	E/P-other	cell-type-specific
GM12878	chr22	37484750	37485750	chr22	37590250	37591250	chr22_37485250_37590750	500kb	enhancer	enhancer	E-E	cell-type-specific
GM12878	chr22	37484750	37485750	chr22	37608250	37609250	chr22_37485250_37608750	500kb	enhancer	promoter	E-P	cell-type-specific
GM12878	chr22	37484750	37485750	chr22	37633250	37634250	chr22_37485250_37633750	500kb	enhancer	enhancer	E-E	cell-type-specific
GM12878	chr22	37484750	37485750	chr22	37639250	37640250	chr22_37485250_37639750	500kb	enhancer	promoter	E-P	cell-type-specific
GM12878	chr22	37484750	37485750	chr22	37658250	37659250	chr22_37485250_37658750	500kb	enhancer	promoter	E-P	cell-type-specific
GM12878	chr22	37484750	37485750	chr22	37675750	37676750	chr22_37485250_37676250	500kb	enhancer	enhancer	E-E	cell-type-specific
GM12878	chr22	37484750	37485750	chr22	37685750	37686750	chr22_37485250_37686250	500kb	enhancer	promoter	E-P	cell-type-specific
GM12878	chr22	37484750	37485750	chr22	37843750	37844750	chr22_37485250_37844250	500kb	enhancer	promoter	E-P	cell-type-specific
GM12878	chr22	37484750	37485750	chr22	37848750	37849750	chr22_37485250_37849250	500kb	enhancer	promoter	E-P	cell-type-specific
GM12878	chr22	37484750	37485750	chr22	37906250	37907250	chr22_37485250_37906750	500kb	enhancer	promoter	E-P	cell-type-specific
GM12878	chr22	37484750	37485750	chr22	37953250	37954250	chr22_37485250_37953750	500kb	enhancer	promoter	E-P	cell-type-specific
GM12878	chr22	37485250	37486250	chr22	37534250	37535250	chr22_37485750_37534750	500kb	enhancer	NA	E/P-other	cell-type-specific
GM12878	chr22	37485250	37486250	chr22	37537750	37538750	chr22_37485750_37538250	500kb	enhancer	NA	E/P-other	cell-type-specific
GM12878	chr22	37540500	37541500	chr22	38700500	38701500	chr22_37541000_38701000	2Mb	NA	promoter	E/P-other	cell-type-specific
GM12878	chr22	37590250	37591250	chr22	37632750	37633750	chr22_37590750_37633250	500kb	enhancer	enhancer	E-E	cell-type-specific
GM12878	chr22	37590250	37591250	chr22	37639250	37640250	chr22_37590750_37639750	500kb	enhancer	promoter	E-P	cell-type-specific
GM12878	chr22	37590250	37591250	chr22	37657750	37658750	chr22_37590750_37658250	500kb	enhancer	promoter	E-P	cell-type-specific
GM12878	chr22	37590250	37591250	chr22	37675750	37676750	chr22_37590750_37676250	500kb	enhancer	enhancer	E-E	cell-type-specific
GM12878	chr22	37590250	37591250	chr22	37685750	37686750	chr22_37590750_37686250	500kb	enhancer	promoter	E-P	cell-type-specific
GM12878	chr22	37591750	37592750	chr22	37906250	37907250	chr22_37592250_37906750	500kb	CTCF	promoter	E/P-other	cell-type-specific
GM12878	chr22	37591750	37592750	chr22	37953250	37954250	chr22_37592250_37953750	500kb	CTCF	promoter	E/P-other	cell-type-specific
GM12878	chr22	37608500	37609500	chr22	38656500	38657500	chr22_37609000_38657000	2Mb	promoter	promoter	P-P	cell-type-specific
GM12878	chr22	37608500	37609500	chr22	39096500	39097500	chr22_37609000_39097000	2Mb	promoter	promoter	P-P	cell-type-specific
GM12878	chr22	37608500	37609500	chr22	39148500	39149500	chr22_37609000_39149000	2Mb	promoter	enhancer	E-P	cell-type-specific
GM12878	chr22	37608500	37609500	chr22	39318500	39319500	chr22_37609000_39319000	2Mb	promoter	promoter	P-P	cell-type-specific
GM12878	chr22	37608500	37609500	chr22	39520500	39521500	chr22_37609000_39521000	2Mb	promoter	promoter	P-P	cell-type-specific
GM12878	chr22	37608750	37609750	chr22	37896750	37897750	chr22_37609250_37897250	500kb	promoter	NA	E/P-other	cell-type-specific
GM12878	chr22	37609250	37610250	chr22	37932750	37933750	chr22_37609750_37933250	500kb	promoter	NA	E/P-other	cell-type-specific
GM12878	chr22	37626750	37627750	chr22	37639250	37640250	chr22_37627250_37639750	500kb	enhancer	promoter	E-P	cell-type-specific
GM12878	chr22	37633250	37634250	chr22	37953250	37954250	chr22_37633750_37953750	500kb	enhancer	promoter	E-P	cell-type-specific
GM12878	chr22	37633750	37634750	chr22	37680750	37681750	chr22_37634250_37681250	500kb	enhancer	enhancer	E-E	cell-type-specific
GM12878	chr22	37636500	37637500	chr22	38504500	38505500	chr22_37637000_38505000	2Mb	enhancer	enhancer	E-E	cell-type-specific
GM12878	chr22	37636500	37637500	chr22	38656500	38657500	chr22_37637000_38657000	2Mb	enhancer	promoter	E-P	cell-type-specific
GM12878	chr22	37636500	37637500	chr22	38754500	38755500	chr22_37637000_38755000	2Mb	enhancer	promoter	E-P	cell-type-specific
GM12878	chr22	37636500	37637500	chr22	38872500	38873500	chr22_37637000_38873000	2Mb	enhancer	enhancer	E-E	cell-type-specific
GM12878	chr22	37636500	37637500	chr22	38984500	38985500	chr22_37637000_38985000	2Mb	enhancer	enhancer	E-E	cell-type-specific
GM12878	chr22	37636500	37637500	chr22	39016500	39017500	chr22_37637000_39017000	2Mb	enhancer	NA	E/P-other	cell-type-specific
GM12878	chr22	37636500	37637500	chr22	39068500	39069500	chr22_37637000_39069000	2Mb	enhancer	NA	E/P-other	cell-type-specific
GM12878	chr22	37636500	37637500	chr22	39096500	39097500	chr22_37637000_39097000	2Mb	enhancer	promoter	E-P	cell-type-specific
GM12878	chr22	37636500	37637500	chr22	39148500	39149500	chr22_37637000_39149000	2Mb	enhancer	enhancer	E-E	cell-type-specific
GM12878	chr22	37636500	37637500	chr22	39318500	39319500	chr22_37637000_39319000	2Mb	enhancer	promoter	E-P	cell-type-specific
GM12878	chr22	37636500	37637500	chr22	39400500	39401500	chr22_37637000_39401000	2Mb	enhancer	NA	E/P-other	cell-type-specific
GM12878	chr22	37636500	37637500	chr22	39446500	39447500	chr22_37637000_39447000	2Mb	enhancer	enhancer	E-E	cell-type-specific
GM12878	chr22	37636500	37637500	chr22	39464500	39465500	chr22_37637000_39465000	2Mb	enhancer	enhancer	E-E	cell-type-specific
GM12878	chr22	37636500	37637500	chr22	39502500	39503500	chr22_37637000_39503000	2Mb	enhancer	enhancer	E-E	cell-type-specific
GM12878	chr22	37636500	37637500	chr22	39520500	39521500	chr22_37637000_39521000	2Mb	enhancer	promoter	E-P	cell-type-specific
GM12878	chr22	37639250	37640250	chr22	37953250	37954250	chr22_37639750_37953750	500kb	promoter	promoter	P-P	cell-type-specific
GM12878	chr22	37656500	37657500	chr22	39504500	39505500	chr22_37657000_39505000	2Mb	NA	NA	other-other	cell-type-specific
GM12878	chr22	37658500	37659500	chr22	38504500	38505500	chr22_37659000_38505000	2Mb	promoter	enhancer	E-P	cell-type-specific
GM12878	chr22	37658500	37659500	chr22	38656500	38657500	chr22_37659000_38657000	2Mb	promoter	promoter	P-P	cell-type-specific
GM12878	chr22	37658500	37659500	chr22	38754500	38755500	chr22_37659000_38755000	2Mb	promoter	promoter	P-P	cell-type-specific
GM12878	chr22	37658500	37659500	chr22	39068500	39069500	chr22_37659000_39069000	2Mb	promoter	NA	E/P-other	cell-type-specific
GM12878	chr22	37658500	37659500	chr22	39096500	39097500	chr22_37659000_39097000	2Mb	promoter	promoter	P-P	cell-type-specific
GM12878	chr22	37658500	37659500	chr22	39150500	39151500	chr22_37659000_39151000	2Mb	promoter	enhancer	E-P	cell-type-specific
GM12878	chr22	37658500	37659500	chr22	39318500	39319500	chr22_37659000_39319000	2Mb	promoter	promoter	P-P	cell-type-specific
GM12878	chr22	37658500	37659500	chr22	39400500	39401500	chr22_37659000_39401000	2Mb	promoter	NA	E/P-other	cell-type-specific
GM12878	chr22	37658500	37659500	chr22	39446500	39447500	chr22_37659000_39447000	2Mb	promoter	enhancer	E-P	cell-type-specific
GM12878	chr22	37658500	37659500	chr22	39466500	39467500	chr22_37659000_39467000	2Mb	promoter	NA	E/P-other	cell-type-specific
GM12878	chr22	37658500	37659500	chr22	39520500	39521500	chr22_37659000_39521000	2Mb	promoter	promoter	P-P	cell-type-specific
GM12878	chr22	37674500	37675500	chr22	38656500	38657500	chr22_37675000_38657000	2Mb	promoter	promoter	P-P	cell-type-specific
GM12878	chr22	37674500	37675500	chr22	38754500	38755500	chr22_37675000_38755000	2Mb	promoter	promoter	P-P	cell-type-specific
GM12878	chr22	37674500	37675500	chr22	39148500	39149500	chr22_37675000_39149000	2Mb	promoter	enhancer	E-P	cell-type-specific
GM12878	chr22	37674500	37675500	chr22	39318500	39319500	chr22_37675000_39319000	2Mb	promoter	promoter	P-P	cell-type-specific
GM12878	chr22	37674500	37675500	chr22	39520500	39521500	chr22_37675000_39521000	2Mb	promoter	promoter	P-P	cell-type-specific
GM12878	chr22	37681250	37682250	chr22	37848250	37849250	chr22_37681750_37848750	500kb	enhancer	promoter	E-P	cell-type-specific
GM12878	chr22	37681250	37682250	chr22	37953250	37954250	chr22_37681750_37953750	500kb	enhancer	promoter	E-P	cell-type-specific
GM12878	chr22	37686250	37687250	chr22	37896250	37897250	chr22_37686750_37896750	500kb	promoter	enhancer	E-P	cell-type-specific
GM12878	chr22	37688500	37689500	chr22	39520500	39521500	chr22_37689000_39521000	2Mb	NA	promoter	E/P-other	cell-type-specific
GM12878	chr22	37744500	37745500	chr22	38656500	38657500	chr22_37745000_38657000	2Mb	enhancer	promoter	E-P	cell-type-specific
GM12878	chr22	37744500	37745500	chr22	39068500	39069500	chr22_37745000_39069000	2Mb	enhancer	NA	E/P-other	cell-type-specific
GM12878	chr22	37744500	37745500	chr22	39096500	39097500	chr22_37745000_39097000	2Mb	enhancer	promoter	E-P	cell-type-specific
GM12878	chr22	37744500	37745500	chr22	39236500	39237500	chr22_37745000_39237000	2Mb	enhancer	NA	E/P-other	cell-type-specific
GM12878	chr22	37745750	37746750	chr22	37896250	37897250	chr22_37746250_37896750	500kb	promoter	enhancer	E-P	cell-type-specific
GM12878	chr22	37745750	37746750	chr22	38056750	38057750	chr22_37746250_38057250	500kb	promoter	promoter	P-P	cell-type-specific
GM12878	chr22	37745750	37746750	chr22	38176250	38177250	chr22_37746250_38176750	500kb	promoter	enhancer	E-P	cell-type-specific
GM12878	chr22	37745750	37746750	chr22	38180750	38181750	chr22_37746250_38181250	500kb	promoter	promoter	P-P	cell-type-specific
GM12878	chr22	37745750	37746750	chr22	38202250	38203250	chr22_37746250_38202750	500kb	promoter	promoter	P-P	cell-type-specific
GM12878	chr22	37745750	37746750	chr22	38213750	38214750	chr22_37746250_38214250	500kb	promoter	promoter	P-P	cell-type-specific
GM12878	chr22	37746250	37747250	chr22	37817750	37818750	chr22_37746750_37818250	500kb	promoter	CTCF	E/P-other	cell-type-specific
GM12878	chr22	37746500	37747500	chr22	39150500	39151500	chr22_37747000_39151000	2Mb	enhancer	enhancer	E-E	cell-type-specific
GM12878	chr22	37746500	37747500	chr22	39318500	39319500	chr22_37747000_39319000	2Mb	enhancer	promoter	E-P	cell-type-specific
GM12878	chr22	37746500	37747500	chr22	39400500	39401500	chr22_37747000_39401000	2Mb	enhancer	NA	E/P-other	cell-type-specific
GM12878	chr22	37746500	37747500	chr22	39446500	39447500	chr22_37747000_39447000	2Mb	enhancer	enhancer	E-E	cell-type-specific
GM12878	chr22	37746500	37747500	chr22	39466500	39467500	chr22_37747000_39467000	2Mb	enhancer	NA	E/P-other	cell-type-specific
GM12878	chr22	37746500	37747500	chr22	39502500	39503500	chr22_37747000_39503000	2Mb	enhancer	enhancer	E-E	cell-type-specific
GM12878	chr22	37746500	37747500	chr22	39520500	39521500	chr22_37747000_39521000	2Mb	enhancer	promoter	E-P	cell-type-specific
GM12878	chr22	37804500	37805500	chr22	39152500	39153500	chr22_37805000_39153000	2Mb	NA	promoter	E/P-other	cell-type-specific
GM12878	chr22	37806500	37807500	chr22	38654500	38655500	chr22_37807000_38655000	2Mb	NA	NA	other-other	cell-type-specific
GM12878	chr22	37843750	37844750	chr22	38260750	38261750	chr22_37844250_38261250	500kb	promoter	enhancer	E-P	cell-type-specific
GM12878	chr22	37843750	37844750	chr22	38305750	38306750	chr22_37844250_38306250	500kb	promoter	enhancer	E-P	cell-type-specific
GM12878	chr22	37844500	37845500	chr22	39068500	39069500	chr22_37845000_39069000	2Mb	promoter	NA	E/P-other	cell-type-specific
GM12878	chr22	37844500	37845500	chr22	39096500	39097500	chr22_37845000_39097000	2Mb	promoter	promoter	P-P	cell-type-specific
GM12878	chr22	37844500	37845500	chr22	39150500	39151500	chr22_37845000_39151000	2Mb	promoter	enhancer	E-P	cell-type-specific
GM12878	chr22	37844500	37845500	chr22	39446500	39447500	chr22_37845000_39447000	2Mb	promoter	enhancer	E-P	cell-type-specific
GM12878	chr22	37846500	37847500	chr22	38656500	38657500	chr22_37847000_38657000	2Mb	NA	promoter	E/P-other	cell-type-specific
GM12878	chr22	37846500	37847500	chr22	38754500	38755500	chr22_37847000_38755000	2Mb	NA	promoter	E/P-other	cell-type-specific
GM12878	chr22	37848750	37849750	chr22	38056750	38057750	chr22_37849250_38057250	500kb	promoter	promoter	P-P	cell-type-specific
GM12878	chr22	37848750	37849750	chr22	38305750	38306750	chr22_37849250_38306250	500kb	promoter	enhancer	E-P	cell-type-specific
GM12878	chr22	37935250	37936250	chr22	37941250	37942250	chr22_37935750_37941750	500kb	NA	NA	other-other	cell-type-specific
GM12878	chr22	37953750	37954750	chr22	38214250	38215250	chr22_37954250_38214750	500kb	promoter	promoter	P-P	cell-type-specific
GM12878	chr22	37953750	37954750	chr22	38260750	38261750	chr22_37954250_38261250	500kb	promoter	enhancer	E-P	cell-type-specific
GM12878	chr22	37953750	37954750	chr22	38304250	38305250	chr22_37954250_38304750	500kb	promoter	NA	E/P-other	cell-type-specific
GM12878	chr22	37953750	37954750	chr22	38307750	38308750	chr22_37954250_38308250	500kb	promoter	NA	E/P-other	cell-type-specific
GM12878	chr22	37964250	37965250	chr22	38272250	38273250	chr22_37964750_38272750	500kb	CTCF	promoter	E/P-other	cell-type-specific
GM12878	chr22	38051750	38052750	chr22	38407250	38408250	chr22_38052250_38407750	500kb	CTCF	NA	CTCF-other	cell-type-specific
GM12878	chr22	38051750	38052750	chr22	38467750	38468750	chr22_38052250_38468250	500kb	CTCF	promoter	E/P-other	cell-type-specific
GM12878	chr22	38051750	38052750	chr22	38512750	38513750	chr22_38052250_38513250	500kb	CTCF	NA	CTCF-other	cell-type-specific
GM12878	chr22	38051750	38052750	chr22	38531250	38532250	chr22_38052250_38531750	500kb	CTCF	NA	CTCF-other	cell-type-specific
GM12878	chr22	38052250	38053250	chr22	38304750	38305750	chr22_38052750_38305250	500kb	CTCF	enhancer	E/P-other	cell-type-specific
GM12878	chr22	38052250	38053250	chr22	38308250	38309250	chr22_38052750_38308750	500kb	CTCF	NA	CTCF-other	cell-type-specific
GM12878	chr22	38052250	38053250	chr22	38347750	38348750	chr22_38052750_38348250	500kb	CTCF	NA	CTCF-other	cell-type-specific
GM12878	chr22	38052750	38053750	chr22	38114250	38115250	chr22_38053250_38114750	500kb	NA	CTCF	CTCF-other	cell-type-specific
GM12878	chr22	38052750	38053750	chr22	38202750	38203750	chr22_38053250_38203250	500kb	NA	promoter	E/P-other	cell-type-specific
GM12878	chr22	38052750	38053750	chr22	38214750	38215750	chr22_38053250_38215250	500kb	NA	promoter	E/P-other	cell-type-specific
GM12878	chr22	38052750	38053750	chr22	38222250	38223250	chr22_38053250_38222750	500kb	NA	NA	other-other	cell-type-specific
GM12878	chr22	38052750	38053750	chr22	38229750	38230750	chr22_38053250_38230250	500kb	NA	CTCF	CTCF-other	cell-type-specific
GM12878	chr22	38052750	38053750	chr22	38261250	38262250	chr22_38053250_38261750	500kb	NA	CTCF	CTCF-other	cell-type-specific
GM12878	chr22	38052750	38053750	chr22	38272250	38273250	chr22_38053250_38272750	500kb	NA	promoter	E/P-other	cell-type-specific
GM12878	chr22	38052750	38053750	chr22	38298250	38299250	chr22_38053250_38298750	500kb	NA	NA	other-other	cell-type-specific
GM12878	chr22	38052750	38053750	chr22	38316250	38317250	chr22_38053250_38316750	500kb	NA	enhancer	E/P-other	cell-type-specific
GM12878	chr22	38056250	38057250	chr22	38352250	38353250	chr22_38056750_38352750	500kb	promoter	CTCF	E/P-other	cell-type-specific
GM12878	chr22	38056750	38057750	chr22	38176250	38177250	chr22_38057250_38176750	500kb	promoter	enhancer	E-P	cell-type-specific
GM12878	chr22	38056750	38057750	chr22	38180750	38181750	chr22_38057250_38181250	500kb	promoter	promoter	P-P	cell-type-specific
GM12878	chr22	38056750	38057750	chr22	38214250	38215250	chr22_38057250_38214750	500kb	promoter	promoter	P-P	cell-type-specific
GM12878	chr22	38056750	38057750	chr22	38260750	38261750	chr22_38057250_38261250	500kb	promoter	enhancer	E-P	cell-type-specific
GM12878	chr22	38056750	38057750	chr22	38304750	38305750	chr22_38057250_38305250	500kb	promoter	enhancer	E-P	cell-type-specific
GM12878	chr22	38056750	38057750	chr22	38374750	38375750	chr22_38057250_38375250	500kb	promoter	NA	E/P-other	cell-type-specific
GM12878	chr22	38060750	38061750	chr22	38352250	38353250	chr22_38061250_38352750	500kb	NA	CTCF	CTCF-other	cell-type-specific
GM12878	chr22	38065250	38066250	chr22	38352750	38353750	chr22_38065750_38353250	500kb	NA	CTCF	CTCF-other	cell-type-specific
GM12878	chr22	38078750	38079750	chr22	38570750	38571750	chr22_38079250_38571250	500kb	NA	enhancer	E/P-other	cell-type-specific
GM12878	chr22	38081750	38082750	chr22	38570750	38571750	chr22_38082250_38571250	500kb	NA	enhancer	E/P-other	cell-type-specific
GM12878	chr22	38084750	38085750	chr22	38570750	38571750	chr22_38085250_38571250	500kb	NA	enhancer	E/P-other	cell-type-specific
GM12878	chr22	38088750	38089750	chr22	38570750	38571750	chr22_38089250_38571250	500kb	NA	enhancer	E/P-other	cell-type-specific
GM12878	chr22	38092250	38093250	chr22	38570750	38571750	chr22_38092750_38571250	500kb	NA	enhancer	E/P-other	cell-type-specific
GM12878	chr22	38161750	38162750	chr22	38176250	38177250	chr22_38162250_38176750	500kb	enhancer	enhancer	E-E	cell-type-specific
GM12878	chr22	38161750	38162750	chr22	38213750	38214750	chr22_38162250_38214250	500kb	enhancer	promoter	E-P	cell-type-specific
GM12878	chr22	38161750	38162750	chr22	38259750	38260750	chr22_38162250_38260250	500kb	enhancer	enhancer	E-E	cell-type-specific
GM12878	chr22	38161750	38162750	chr22	38316250	38317250	chr22_38162250_38316750	500kb	enhancer	enhancer	E-E	cell-type-specific
GM12878	chr22	38161750	38162750	chr22	38569750	38570750	chr22_38162250_38570250	500kb	enhancer	promoter	E-P	cell-type-specific
GM12878	chr22	38176250	38177250	chr22	38213250	38214250	chr22_38176750_38213750	500kb	enhancer	enhancer	E-E	cell-type-specific
GM12878	chr22	38176250	38177250	chr22	38260250	38261250	chr22_38176750_38260750	500kb	enhancer	enhancer	E-E	cell-type-specific
GM12878	chr22	38176250	38177250	chr22	38272250	38273250	chr22_38176750_38272750	500kb	enhancer	promoter	E-P	cell-type-specific
GM12878	chr22	38176250	38177250	chr22	38505750	38506750	chr22_38176750_38506250	500kb	enhancer	promoter	E-P	cell-type-specific
GM12878	chr22	38176250	38177250	chr22	38569750	38570750	chr22_38176750_38570250	500kb	enhancer	promoter	E-P	cell-type-specific
GM12878	chr22	38176250	38177250	chr22	38656750	38657750	chr22_38176750_38657250	500kb	enhancer	promoter	E-P	cell-type-specific
GM12878	chr22	38176750	38177750	chr22	38305250	38306250	chr22_38177250_38305750	500kb	enhancer	enhancer	E-E	cell-type-specific
GM12878	chr22	38178500	38179500	chr22	38702500	38703500	chr22_38179000_38703000	2Mb	NA	NA	other-other	cell-type-specific
GM12878	chr22	38180500	38181500	chr22	40046500	40047500	chr22_38181000_40047000	2Mb	enhancer	NA	E/P-other	cell-type-specific
GM12878	chr22	38180750	38181750	chr22	38194750	38195750	chr22_38181250_38195250	500kb	promoter	NA	E/P-other	cell-type-specific
GM12878	chr22	38180750	38181750	chr22	38305750	38306750	chr22_38181250_38306250	500kb	promoter	enhancer	E-P	cell-type-specific
GM12878	chr22	38181250	38182250	chr22	38260250	38261250	chr22_38181750_38260750	500kb	promoter	enhancer	E-P	cell-type-specific
GM12878	chr22	38202250	38203250	chr22	38305250	38306250	chr22_38202750_38305750	500kb	promoter	enhancer	E-P	cell-type-specific
GM12878	chr22	38213750	38214750	chr22	38656750	38657750	chr22_38214250_38657250	500kb	promoter	promoter	P-P	cell-type-specific
GM12878	chr22	38213750	38214750	chr22	38700250	38701250	chr22_38214250_38700750	500kb	promoter	promoter	P-P	cell-type-specific
GM12878	chr22	38214250	38215250	chr22	38259750	38260750	chr22_38214750_38260250	500kb	promoter	enhancer	E-P	cell-type-specific
GM12878	chr22	38214250	38215250	chr22	38304750	38305750	chr22_38214750_38305250	500kb	promoter	enhancer	E-P	cell-type-specific
GM12878	chr22	38214250	38215250	chr22	38316250	38317250	chr22_38214750_38316750	500kb	promoter	enhancer	E-P	cell-type-specific
GM12878	chr22	38214250	38215250	chr22	38505250	38506250	chr22_38214750_38505750	500kb	promoter	enhancer	E-P	cell-type-specific
GM12878	chr22	38214250	38215250	chr22	38569750	38570750	chr22_38214750_38570250	500kb	promoter	promoter	P-P	cell-type-specific
GM12878	chr22	38214250	38215250	chr22	38681750	38682750	chr22_38214750_38682250	500kb	promoter	promoter	P-P	cell-type-specific
GM12878	chr22	38214250	38215250	chr22	38705250	38706250	chr22_38214750_38705750	500kb	promoter	enhancer	E-P	cell-type-specific
GM12878	chr22	38260250	38261250	chr22	38272250	38273250	chr22_38260750_38272750	500kb	enhancer	promoter	E-P	cell-type-specific
GM12878	chr22	38260250	38261250	chr22	38304750	38305750	chr22_38260750_38305250	500kb	enhancer	enhancer	E-E	cell-type-specific
GM12878	chr22	38260250	38261250	chr22	38315750	38316750	chr22_38260750_38316250	500kb	enhancer	enhancer	E-E	cell-type-specific
GM12878	chr22	38260250	38261250	chr22	38656750	38657750	chr22_38260750_38657250	500kb	enhancer	promoter	E-P	cell-type-specific
GM12878	chr22	38260750	38261750	chr22	38505250	38506250	chr22_38261250_38505750	500kb	enhancer	enhancer	E-E	cell-type-specific
GM12878	chr22	38260750	38261750	chr22	38570250	38571250	chr22_38261250_38570750	500kb	enhancer	promoter	E-P	cell-type-specific
GM12878	chr22	38260750	38261750	chr22	38681750	38682750	chr22_38261250_38682250	500kb	enhancer	promoter	E-P	cell-type-specific
GM12878	chr22	38260750	38261750	chr22	38700250	38701250	chr22_38261250_38700750	500kb	enhancer	promoter	E-P	cell-type-specific
GM12878	chr22	38260750	38261750	chr22	38705250	38706250	chr22_38261250_38705750	500kb	enhancer	enhancer	E-E	cell-type-specific
GM12878	chr22	38260750	38261750	chr22	38751250	38752250	chr22_38261250_38751750	500kb	enhancer	enhancer	E-E	cell-type-specific
GM12878	chr22	38261750	38262750	chr22	38351750	38352750	chr22_38262250_38352250	500kb	CTCF	NA	CTCF-other	cell-type-specific
GM12878	chr22	38266750	38267750	chr22	38305250	38306250	chr22_38267250_38305750	500kb	NA	enhancer	E/P-other	cell-type-specific
GM12878	chr22	38272250	38273250	chr22	38305250	38306250	chr22_38272750_38305750	500kb	promoter	enhancer	E-P	cell-type-specific
GM12878	chr22	38272250	38273250	chr22	38751250	38752250	chr22_38272750_38751750	500kb	promoter	enhancer	E-P	cell-type-specific
GM12878	chr22	38304750	38305750	chr22	38681750	38682750	chr22_38305250_38682250	500kb	enhancer	promoter	E-P	cell-type-specific
GM12878	chr22	38305250	38306250	chr22	38656750	38657750	chr22_38305750_38657250	500kb	enhancer	promoter	E-P	cell-type-specific
GM12878	chr22	38305250	38306250	chr22	38700250	38701250	chr22_38305750_38700750	500kb	enhancer	promoter	E-P	cell-type-specific
GM12878	chr22	38305250	38306250	chr22	38705750	38706750	chr22_38305750_38706250	500kb	enhancer	enhancer	E-E	cell-type-specific
GM12878	chr22	38305250	38306250	chr22	38755750	38756750	chr22_38305750_38756250	500kb	enhancer	promoter	E-P	cell-type-specific
GM12878	chr22	38305750	38306750	chr22	38505250	38506250	chr22_38306250_38505750	500kb	enhancer	enhancer	E-E	cell-type-specific
GM12878	chr22	38305750	38306750	chr22	38569750	38570750	chr22_38306250_38570250	500kb	enhancer	promoter	E-P	cell-type-specific
GM12878	chr22	38307750	38308750	chr22	38681750	38682750	chr22_38308250_38682250	500kb	NA	promoter	E/P-other	cell-type-specific
GM12878	chr22	38316250	38317250	chr22	38373750	38374750	chr22_38316750_38374250	500kb	enhancer	enhancer	E-E	cell-type-specific
GM12878	chr22	38316250	38317250	chr22	38751250	38752250	chr22_38316750_38751750	500kb	enhancer	enhancer	E-E	cell-type-specific
GM12878	chr22	38373750	38374750	chr22	38569750	38570750	chr22_38374250_38570250	500kb	enhancer	promoter	E-P	cell-type-specific
GM12878	chr22	38373750	38374750	chr22	38656250	38657250	chr22_38374250_38656750	500kb	enhancer	promoter	E-P	cell-type-specific
GM12878	chr22	38373750	38374750	chr22	38681250	38682250	chr22_38374250_38681750	500kb	enhancer	promoter	E-P	cell-type-specific
GM12878	chr22	38373750	38374750	chr22	38700250	38701250	chr22_38374250_38700750	500kb	enhancer	promoter	E-P	cell-type-specific
GM12878	chr22	38373750	38374750	chr22	38705250	38706250	chr22_38374250_38705750	500kb	enhancer	enhancer	E-E	cell-type-specific
GM12878	chr22	38700250	38701250	chr22	38941750	38942750	chr22_38700750_38942250	500kb	promoter	enhancer	E-P	cell-type-specific
GM12878	chr22	38700250	38701250	chr22	38953750	38954750	chr22_38700750_38954250	500kb	promoter	enhancer	E-P	cell-type-specific
GM12878	chr22	38700250	38701250	chr22	38981750	38982750	chr22_38700750_38982250	500kb	promoter	promoter	P-P	cell-type-specific
GM12878	chr22	38700250	38701250	chr22	39013750	39014750	chr22_38700750_39014250	500kb	promoter	promoter	P-P	cell-type-specific
GM12878	chr22	38700250	38701250	chr22	39144750	39145750	chr22_38700750_39145250	500kb	promoter	enhancer	E-P	cell-type-specific
GM12878	chr22	38702500	38703500	chr22	40212500	40213500	chr22_38703000_40213000	2Mb	NA	NA	other-other	cell-type-specific
GM12878	chr22	38702500	38703500	chr22	40414500	40415500	chr22_38703000_40415000	2Mb	NA	enhancer	E/P-other	cell-type-specific
GM12878	chr22	38702500	38703500	chr22	40594500	40595500	chr22_38703000_40595000	2Mb	NA	NA	other-other	cell-type-specific
GM12878	chr22	38704500	38705500	chr22	40046500	40047500	chr22_38705000_40047000	2Mb	enhancer	NA	E/P-other	cell-type-specific
GM12878	chr22	38704500	38705500	chr22	40384500	40385500	chr22_38705000_40385000	2Mb	enhancer	NA	E/P-other	cell-type-specific
GM12878	chr22	38705250	38706250	chr22	39021250	39022250	chr22_38705750_39021750	500kb	enhancer	promoter	E-P	cell-type-specific
GM12878	chr22	38705750	38706750	chr22	38941750	38942750	chr22_38706250_38942250	500kb	enhancer	enhancer	E-E	cell-type-specific
GM12878	chr22	38705750	38706750	chr22	38953750	38954750	chr22_38706250_38954250	500kb	enhancer	enhancer	E-E	cell-type-specific
GM12878	chr22	38705750	38706750	chr22	38981750	38982750	chr22_38706250_38982250	500kb	enhancer	promoter	E-P	cell-type-specific
GM12878	chr22	38751750	38752750	chr22	38793250	38794250	chr22_38752250_38793750	500kb	enhancer	promoter	E-P	cell-type-specific
GM12878	chr22	38751750	38752750	chr22	38941250	38942250	chr22_38752250_38941750	500kb	enhancer	enhancer	E-E	cell-type-specific
GM12878	chr22	38751750	38752750	chr22	38953750	38954750	chr22_38752250_38954250	500kb	enhancer	enhancer	E-E	cell-type-specific
GM12878	chr22	38751750	38752750	chr22	38981750	38982750	chr22_38752250_38982250	500kb	enhancer	promoter	E-P	cell-type-specific
GM12878	chr22	38751750	38752750	chr22	39013750	39014750	chr22_38752250_39014250	500kb	enhancer	promoter	E-P	cell-type-specific
GM12878	chr22	38751750	38752750	chr22	39021250	39022250	chr22_38752250_39021750	500kb	enhancer	promoter	E-P	cell-type-specific
GM12878	chr22	38751750	38752750	chr22	39144750	39145750	chr22_38752250_39145250	500kb	enhancer	enhancer	E-E	cell-type-specific
GM12878	chr22	38754500	38755500	chr22	40200500	40201500	chr22_38755000_40201000	2Mb	promoter	NA	E/P-other	cell-type-specific
GM12878	chr22	38754500	38755500	chr22	40212500	40213500	chr22_38755000_40213000	2Mb	promoter	NA	E/P-other	cell-type-specific
GM12878	chr22	38754500	38755500	chr22	40386500	40387500	chr22_38755000_40387000	2Mb	promoter	NA	E/P-other	cell-type-specific
GM12878	chr22	38754500	38755500	chr22	40594500	40595500	chr22_38755000_40595000	2Mb	promoter	NA	E/P-other	cell-type-specific
GM12878	chr22	38755250	38756250	chr22	39021250	39022250	chr22_38755750_39021750	500kb	promoter	promoter	P-P	cell-type-specific
GM12878	chr22	38755250	38756250	chr22	39072750	39073750	chr22_38755750_39073250	500kb	promoter	enhancer	E-P	cell-type-specific
GM12878	chr22	38755250	38756250	chr22	39076750	39077750	chr22_38755750_39077250	500kb	promoter	promoter	P-P	cell-type-specific
GM12878	chr22	38755250	38756250	chr22	39098250	39099250	chr22_38755750_39098750	500kb	promoter	enhancer	E-P	cell-type-specific
GM12878	chr22	38755250	38756250	chr22	39117250	39118250	chr22_38755750_39117750	500kb	promoter	enhancer	E-P	cell-type-specific
GM12878	chr22	38755750	38756750	chr22	38941250	38942250	chr22_38756250_38941750	500kb	promoter	enhancer	E-P	cell-type-specific
GM12878	chr22	38755750	38756750	chr22	38953750	38954750	chr22_38756250_38954250	500kb	promoter	enhancer	E-P	cell-type-specific
GM12878	chr22	38755750	38756750	chr22	38972750	38973750	chr22_38756250_38973250	500kb	promoter	CTCF	E/P-other	cell-type-specific
GM12878	chr22	38755750	38756750	chr22	39002750	39003750	chr22_38756250_39003250	500kb	promoter	CTCF	E/P-other	cell-type-specific
GM12878	chr22	38755750	38756750	chr22	39040750	39041750	chr22_38756250_39041250	500kb	promoter	promoter	P-P	cell-type-specific
GM12878	chr22	38756500	38757500	chr22	40650500	40651500	chr22_38757000_40651000	2Mb	enhancer	NA	E/P-other	cell-type-specific
GM12878	chr22	38758500	38759500	chr22	40664500	40665500	chr22_38759000_40665000	2Mb	NA	NA	other-other	cell-type-specific
GM12878	chr22	38793750	38794750	chr22	38941250	38942250	chr22_38794250_38941750	500kb	promoter	enhancer	E-P	cell-type-specific
GM12878	chr22	38793750	38794750	chr22	38953750	38954750	chr22_38794250_38954250	500kb	promoter	enhancer	E-P	cell-type-specific
GM12878	chr22	38793750	38794750	chr22	39152250	39153250	chr22_38794250_39152750	500kb	promoter	promoter	P-P	cell-type-specific
GM12878	chr22	38869250	38870250	chr22	39125750	39126750	chr22_38869750_39126250	500kb	enhancer	NA	E/P-other	cell-type-specific
GM12878	chr22	38871250	38872250	chr22	38941250	38942250	chr22_38871750_38941750	500kb	promoter	enhancer	E-P	cell-type-specific
GM12878	chr22	38871250	38872250	chr22	38953750	38954750	chr22_38871750_38954250	500kb	promoter	enhancer	E-P	cell-type-specific
GM12878	chr22	38871250	38872250	chr22	39020750	39021750	chr22_38871750_39021250	500kb	promoter	promoter	P-P	cell-type-specific
GM12878	chr22	38871250	38872250	chr22	39072750	39073750	chr22_38871750_39073250	500kb	promoter	enhancer	E-P	cell-type-specific
GM12878	chr22	38871250	38872250	chr22	39076750	39077750	chr22_38871750_39077250	500kb	promoter	promoter	P-P	cell-type-specific
GM12878	chr22	38871250	38872250	chr22	39098250	39099250	chr22_38871750_39098750	500kb	promoter	enhancer	E-P	cell-type-specific
GM12878	chr22	38871250	38872250	chr22	39318750	39319750	chr22_38871750_39319250	500kb	promoter	promoter	P-P	cell-type-specific
GM12878	chr22	38871750	38872750	chr22	39091750	39092750	chr22_38872250_39092250	500kb	promoter	enhancer	E-P	cell-type-specific
GM12878	chr22	38872250	38873250	chr22	38968250	38969250	chr22_38872750_38968750	500kb	promoter	NA	E/P-other	cell-type-specific
GM12878	chr22	38941250	38942250	chr22	38953750	38954750	chr22_38941750_38954250	500kb	enhancer	enhancer	E-E	cell-type-specific
GM12878	chr22	38941250	38942250	chr22	39116750	39117750	chr22_38941750_39117250	500kb	enhancer	enhancer	E-E	cell-type-specific
GM12878	chr22	38941750	38942750	chr22	38981750	38982750	chr22_38942250_38982250	500kb	enhancer	promoter	E-P	cell-type-specific
GM12878	chr22	38941750	38942750	chr22	39013750	39014750	chr22_38942250_39014250	500kb	enhancer	promoter	E-P	cell-type-specific
GM12878	chr22	38941750	38942750	chr22	39021250	39022250	chr22_38942250_39021750	500kb	enhancer	promoter	E-P	cell-type-specific
GM12878	chr22	38941750	38942750	chr22	39098250	39099250	chr22_38942250_39098750	500kb	enhancer	enhancer	E-E	cell-type-specific
GM12878	chr22	38941750	38942750	chr22	39144750	39145750	chr22_38942250_39145250	500kb	enhancer	enhancer	E-E	cell-type-specific
GM12878	chr22	38941750	38942750	chr22	39151750	39152750	chr22_38942250_39152250	500kb	enhancer	promoter	E-P	cell-type-specific
GM12878	chr22	38953750	38954750	chr22	38981750	38982750	chr22_38954250_38982250	500kb	enhancer	promoter	E-P	cell-type-specific
GM12878	chr22	38953750	38954750	chr22	39013750	39014750	chr22_38954250_39014250	500kb	enhancer	promoter	E-P	cell-type-specific
GM12878	chr22	38953750	38954750	chr22	39021250	39022250	chr22_38954250_39021750	500kb	enhancer	promoter	E-P	cell-type-specific
GM12878	chr22	38953750	38954750	chr22	39114250	39115250	chr22_38954250_39114750	500kb	enhancer	enhancer	E-E	cell-type-specific
GM12878	chr22	38953750	38954750	chr22	39144750	39145750	chr22_38954250_39145250	500kb	enhancer	enhancer	E-E	cell-type-specific
GM12878	chr22	38953750	38954750	chr22	39148750	39149750	chr22_38954250_39149250	500kb	enhancer	enhancer	E-E	cell-type-specific
GM12878	chr22	38953750	38954750	chr22	39151250	39152250	chr22_38954250_39151750	500kb	enhancer	enhancer	E-E	cell-type-specific
GM12878	chr22	38953750	38954750	chr22	39318750	39319750	chr22_38954250_39319250	500kb	enhancer	promoter	E-P	cell-type-specific
GM12878	chr22	38981750	38982750	chr22	39151750	39152750	chr22_38982250_39152250	500kb	promoter	promoter	P-P	cell-type-specific
GM12878	chr22	38981750	38982750	chr22	39254750	39255750	chr22_38982250_39255250	500kb	promoter	enhancer	E-P	cell-type-specific
GM12878	chr22	38981750	38982750	chr22	39318750	39319750	chr22_38982250_39319250	500kb	promoter	promoter	P-P	cell-type-specific
GM12878	chr22	38982750	38983750	chr22	39265750	39266750	chr22_38983250_39266250	500kb	NA	enhancer	E/P-other	cell-type-specific
GM12878	chr22	38983750	38984750	chr22	39098250	39099250	chr22_38984250_39098750	500kb	enhancer	enhancer	E-E	cell-type-specific
GM12878	chr22	38983750	38984750	chr22	39116250	39117250	chr22_38984250_39116750	500kb	enhancer	NA	E/P-other	cell-type-specific
GM12878	chr22	38984500	38985500	chr22	40046500	40047500	chr22_38985000_40047000	2Mb	enhancer	NA	E/P-other	cell-type-specific
GM12878	chr22	38984500	38985500	chr22	40178500	40179500	chr22_38985000_40179000	2Mb	enhancer	enhancer	E-E	cell-type-specific
GM12878	chr22	38984750	38985750	chr22	39021250	39022250	chr22_38985250_39021750	500kb	enhancer	promoter	E-P	cell-type-specific
GM12878	chr22	38984750	38985750	chr22	39076750	39077750	chr22_38985250_39077250	500kb	enhancer	promoter	E-P	cell-type-specific
GM12878	chr22	38985250	38986250	chr22	39040750	39041750	chr22_38985750_39041250	500kb	enhancer	promoter	E-P	cell-type-specific
GM12878	chr22	39002750	39003750	chr22	39300250	39301250	chr22_39003250_39300750	500kb	CTCF	enhancer	E/P-other	cell-type-specific
GM12878	chr22	39002750	39003750	chr22	39317750	39318750	chr22_39003250_39318250	500kb	CTCF	promoter	E/P-other	cell-type-specific
GM12878	chr22	39003250	39004250	chr22	39013750	39014750	chr22_39003750_39014250	500kb	CTCF	promoter	E/P-other	cell-type-specific
GM12878	chr22	39003250	39004250	chr22	39021250	39022250	chr22_39003750_39021750	500kb	CTCF	promoter	E/P-other	cell-type-specific
GM12878	chr22	39003250	39004250	chr22	39145250	39146250	chr22_39003750_39145750	500kb	CTCF	enhancer	E/P-other	cell-type-specific
GM12878	chr22	39003250	39004250	chr22	39150750	39151750	chr22_39003750_39151250	500kb	CTCF	enhancer	E/P-other	cell-type-specific
GM12878	chr22	39003250	39004250	chr22	39169750	39170750	chr22_39003750_39170250	500kb	CTCF	NA	CTCF-other	cell-type-specific
GM12878	chr22	39003750	39004750	chr22	39098250	39099250	chr22_39004250_39098750	500kb	NA	enhancer	E/P-other	cell-type-specific
GM12878	chr22	39003750	39004750	chr22	39147750	39148750	chr22_39004250_39148250	500kb	NA	enhancer	E/P-other	cell-type-specific
GM12878	chr22	39004250	39005250	chr22	39040750	39041750	chr22_39004750_39041250	500kb	NA	promoter	E/P-other	cell-type-specific
GM12878	chr22	39006750	39007750	chr22	39169250	39170250	chr22_39007250_39169750	500kb	NA	NA	other-other	cell-type-specific
GM12878	chr22	39006750	39007750	chr22	39317250	39318250	chr22_39007250_39317750	500kb	NA	enhancer	E/P-other	cell-type-specific
GM12878	chr22	39013750	39014750	chr22	39254750	39255750	chr22_39014250_39255250	500kb	promoter	enhancer	E-P	cell-type-specific
GM12878	chr22	39013750	39014750	chr22	39265750	39266750	chr22_39014250_39266250	500kb	promoter	enhancer	E-P	cell-type-specific
GM12878	chr22	39013750	39014750	chr22	39399750	39400750	chr22_39014250_39400250	500kb	promoter	promoter	P-P	cell-type-specific
GM12878	chr22	39014250	39015250	chr22	39072750	39073750	chr22_39014750_39073250	500kb	promoter	enhancer	E-P	cell-type-specific
GM12878	chr22	39014250	39015250	chr22	39092250	39093250	chr22_39014750_39092750	500kb	promoter	enhancer	E-P	cell-type-specific
GM12878	chr22	39014250	39015250	chr22	39098250	39099250	chr22_39014750_39098750	500kb	promoter	enhancer	E-P	cell-type-specific
GM12878	chr22	39020750	39021750	chr22	39072750	39073750	chr22_39021250_39073250	500kb	promoter	enhancer	E-P	cell-type-specific
GM12878	chr22	39020750	39021750	chr22	39116750	39117750	chr22_39021250_39117250	500kb	promoter	enhancer	E-P	cell-type-specific
GM12878	chr22	39020750	39021750	chr22	39299750	39300750	chr22_39021250_39300250	500kb	promoter	enhancer	E-P	cell-type-specific
GM12878	chr22	39021250	39022250	chr22	39091750	39092750	chr22_39021750_39092250	500kb	promoter	enhancer	E-P	cell-type-specific
GM12878	chr22	39021250	39022250	chr22	39098750	39099750	chr22_39021750_39099250	500kb	promoter	enhancer	E-P	cell-type-specific
GM12878	chr22	39021250	39022250	chr22	39151250	39152250	chr22_39021750_39151750	500kb	promoter	enhancer	E-P	cell-type-specific
GM12878	chr22	39021250	39022250	chr22	39254750	39255750	chr22_39021750_39255250	500kb	promoter	enhancer	E-P	cell-type-specific
GM12878	chr22	39021250	39022250	chr22	39265750	39266750	chr22_39021750_39266250	500kb	promoter	enhancer	E-P	cell-type-specific
GM12878	chr22	39021250	39022250	chr22	39318250	39319250	chr22_39021750_39318750	500kb	promoter	promoter	P-P	cell-type-specific
GM12878	chr22	39040250	39041250	chr22	39399750	39400750	chr22_39040750_39400250	500kb	promoter	promoter	P-P	cell-type-specific
GM12878	chr22	39040750	39041750	chr22	39072250	39073250	chr22_39041250_39072750	500kb	promoter	enhancer	E-P	cell-type-specific
GM12878	chr22	39040750	39041750	chr22	39098750	39099750	chr22_39041250_39099250	500kb	promoter	enhancer	E-P	cell-type-specific
GM12878	chr22	39040750	39041750	chr22	39114750	39115750	chr22_39041250_39115250	500kb	promoter	enhancer	E-P	cell-type-specific
GM12878	chr22	39040750	39041750	chr22	39145250	39146250	chr22_39041250_39145750	500kb	promoter	enhancer	E-P	cell-type-specific
GM12878	chr22	39040750	39041750	chr22	39265750	39266750	chr22_39041250_39266250	500kb	promoter	enhancer	E-P	cell-type-specific
GM12878	chr22	39040750	39041750	chr22	39318250	39319250	chr22_39041250_39318750	500kb	promoter	promoter	P-P	cell-type-specific
GM12878	chr22	39072750	39073750	chr22	39098250	39099250	chr22_39073250_39098750	500kb	enhancer	enhancer	E-E	cell-type-specific
GM12878	chr22	39072750	39073750	chr22	39115250	39116250	chr22_39073250_39115750	500kb	enhancer	enhancer	E-E	cell-type-specific
GM12878	chr22	39072750	39073750	chr22	39145250	39146250	chr22_39073250_39145750	500kb	enhancer	enhancer	E-E	cell-type-specific
GM12878	chr22	39072750	39073750	chr22	39265750	39266750	chr22_39073250_39266250	500kb	enhancer	enhancer	E-E	cell-type-specific
GM12878	chr22	39072750	39073750	chr22	39318250	39319250	chr22_39073250_39318750	500kb	enhancer	promoter	E-P	cell-type-specific
GM12878	chr22	39076750	39077750	chr22	39098250	39099250	chr22_39077250_39098750	500kb	promoter	enhancer	E-P	cell-type-specific
GM12878	chr22	39076750	39077750	chr22	39265750	39266750	chr22_39077250_39266250	500kb	promoter	enhancer	E-P	cell-type-specific
GM12878	chr22	39077250	39078250	chr22	39091750	39092750	chr22_39077750_39092250	500kb	promoter	enhancer	E-P	cell-type-specific
GM12878	chr22	39077250	39078250	chr22	39115250	39116250	chr22_39077750_39115750	500kb	promoter	enhancer	E-P	cell-type-specific
GM12878	chr22	39077250	39078250	chr22	39145250	39146250	chr22_39077750_39145750	500kb	promoter	enhancer	E-P	cell-type-specific
GM12878	chr22	39077250	39078250	chr22	39318250	39319250	chr22_39077750_39318750	500kb	promoter	promoter	P-P	cell-type-specific
GM12878	chr22	39080250	39081250	chr22	39115750	39116750	chr22_39080750_39116250	500kb	enhancer	NA	E/P-other	cell-type-specific
GM12878	chr22	39091250	39092250	chr22	39098750	39099750	chr22_39091750_39099250	500kb	NA	enhancer	E/P-other	cell-type-specific
GM12878	chr22	39091750	39092750	chr22	39115250	39116250	chr22_39092250_39115750	500kb	enhancer	enhancer	E-E	cell-type-specific
GM12878	chr22	39097750	39098750	chr22	39115750	39116750	chr22_39098250_39116250	500kb	enhancer	NA	E/P-other	cell-type-specific
GM12878	chr22	39098250	39099250	chr22	39147250	39148250	chr22_39098750_39147750	500kb	enhancer	NA	E/P-other	cell-type-specific
GM12878	chr22	39098250	39099250	chr22	39149250	39150250	chr22_39098750_39149750	500kb	enhancer	enhancer	E-E	cell-type-specific
GM12878	chr22	39098250	39099250	chr22	39265750	39266750	chr22_39098750_39266250	500kb	enhancer	enhancer	E-E	cell-type-specific
GM12878	chr22	39098250	39099250	chr22	39318250	39319250	chr22_39098750_39318750	500kb	enhancer	promoter	E-P	cell-type-specific
GM12878	chr22	39098250	39099250	chr22	39447250	39448250	chr22_39098750_39447750	500kb	enhancer	enhancer	E-E	cell-type-specific
GM12878	chr22	39098750	39099750	chr22	39145250	39146250	chr22_39099250_39145750	500kb	enhancer	enhancer	E-E	cell-type-specific
GM12878	chr22	39098750	39099750	chr22	39519750	39520750	chr22_39099250_39520250	500kb	enhancer	promoter	E-P	cell-type-specific
GM12878	chr22	39102250	39103250	chr22	39106250	39107250	chr22_39102750_39106750	500kb	NA	NA	other-other	cell-type-specific
GM12878	chr22	39114250	39115250	chr22	39145250	39146250	chr22_39114750_39145750	500kb	enhancer	enhancer	E-E	cell-type-specific
GM12878	chr22	39114250	39115250	chr22	39148750	39149750	chr22_39114750_39149250	500kb	enhancer	enhancer	E-E	cell-type-specific
GM12878	chr22	39114250	39115250	chr22	39265750	39266750	chr22_39114750_39266250	500kb	enhancer	enhancer	E-E	cell-type-specific
GM12878	chr22	39117250	39118250	chr22	39318250	39319250	chr22_39117750_39318750	500kb	enhancer	promoter	E-P	cell-type-specific
GM12878	chr22	39117250	39118250	chr22	39532250	39533250	chr22_39117750_39532750	500kb	enhancer	promoter	E-P	cell-type-specific
GM12878	chr22	39117750	39118750	chr22	39145250	39146250	chr22_39118250_39145750	500kb	enhancer	enhancer	E-E	cell-type-specific
GM12878	chr22	39117750	39118750	chr22	39399750	39400750	chr22_39118250_39400250	500kb	enhancer	promoter	E-P	cell-type-specific
GM12878	chr22	39144750	39145750	chr22	39151750	39152750	chr22_39145250_39152250	500kb	enhancer	promoter	E-P	cell-type-specific
GM12878	chr22	39144750	39145750	chr22	39471250	39472250	chr22_39145250_39471750	500kb	enhancer	enhancer	E-E	cell-type-specific
GM12878	chr22	39144750	39145750	chr22	39495750	39496750	chr22_39145250_39496250	500kb	enhancer	CTCF	E/P-other	cell-type-specific
GM12878	chr22	39145250	39146250	chr22	39254750	39255750	chr22_39145750_39255250	500kb	enhancer	enhancer	E-E	cell-type-specific
GM12878	chr22	39145250	39146250	chr22	39265750	39266750	chr22_39145750_39266250	500kb	enhancer	enhancer	E-E	cell-type-specific
GM12878	chr22	39145250	39146250	chr22	39299750	39300750	chr22_39145750_39300250	500kb	enhancer	enhancer	E-E	cell-type-specific
GM12878	chr22	39148500	39149500	chr22	41022500	41023500	chr22_39149000_41023000	2Mb	enhancer	NA	E/P-other	cell-type-specific
GM12878	chr22	39148500	39149500	chr22	41068500	41069500	chr22_39149000_41069000	2Mb	enhancer	enhancer	E-E	cell-type-specific
GM12878	chr22	39148500	39149500	chr22	41090500	41091500	chr22_39149000_41091000	2Mb	enhancer	enhancer	E-E	cell-type-specific
GM12878	chr22	39148750	39149750	chr22	39265750	39266750	chr22_39149250_39266250	500kb	enhancer	enhancer	E-E	cell-type-specific
GM12878	chr22	39150750	39151750	chr22	39265750	39266750	chr22_39151250_39266250	500kb	enhancer	enhancer	E-E	cell-type-specific
GM12878	chr22	39151750	39152750	chr22	39254750	39255750	chr22_39152250_39255250	500kb	promoter	enhancer	E-P	cell-type-specific
GM12878	chr22	39151750	39152750	chr22	39399250	39400250	chr22_39152250_39399750	500kb	promoter	promoter	P-P	cell-type-specific
GM12878	chr22	39151750	39152750	chr22	39471250	39472250	chr22_39152250_39471750	500kb	promoter	enhancer	E-P	cell-type-specific
GM12878	chr22	39152250	39153250	chr22	39437750	39438750	chr22_39152750_39438250	500kb	promoter	NA	E/P-other	cell-type-specific
GM12878	chr22	39152250	39153250	chr22	39495250	39496250	chr22_39152750_39495750	500kb	promoter	CTCF	E/P-other	cell-type-specific
GM12878	chr22	39166250	39167250	chr22	39500750	39501750	chr22_39166750_39501250	500kb	NA	NA	other-other	cell-type-specific
GM12878	chr22	39170250	39171250	chr22	39495250	39496250	chr22_39170750_39495750	500kb	CTCF	CTCF	CTCF-CTCF	cell-type-specific
GM12878	chr22	39170250	39171250	chr22	39500750	39501750	chr22_39170750_39501250	500kb	CTCF	NA	CTCF-other	cell-type-specific
GM12878	chr22	39170250	39171250	chr22	39521250	39522250	chr22_39170750_39521750	500kb	CTCF	enhancer	E/P-other	cell-type-specific
GM12878	chr22	39170750	39171750	chr22	39342750	39343750	chr22_39171250_39343250	500kb	CTCF	CTCF	CTCF-CTCF	cell-type-specific
GM12878	chr22	39170750	39171750	chr22	39399250	39400250	chr22_39171250_39399750	500kb	CTCF	promoter	E/P-other	cell-type-specific
GM12878	chr22	39236250	39237250	chr22	39318750	39319750	chr22_39236750_39319250	500kb	NA	promoter	E/P-other	cell-type-specific
GM12878	chr22	39236250	39237250	chr22	39501750	39502750	chr22_39236750_39502250	500kb	NA	promoter	E/P-other	cell-type-specific
GM12878	chr22	39254250	39255250	chr22	39299250	39300250	chr22_39254750_39299750	500kb	enhancer	enhancer	E-E	cell-type-specific
GM12878	chr22	39254750	39255750	chr22	39266250	39267250	chr22_39255250_39266750	500kb	enhancer	enhancer	E-E	cell-type-specific
GM12878	chr22	39254750	39255750	chr22	39519250	39520250	chr22_39255250_39519750	500kb	enhancer	promoter	E-P	cell-type-specific
GM12878	chr22	39265750	39266750	chr22	39318250	39319250	chr22_39266250_39318750	500kb	enhancer	promoter	E-P	cell-type-specific
GM12878	chr22	39265750	39266750	chr22	39447250	39448250	chr22_39266250_39447750	500kb	enhancer	enhancer	E-E	cell-type-specific
GM12878	chr22	39265750	39266750	chr22	39501750	39502750	chr22_39266250_39502250	500kb	enhancer	promoter	E-P	cell-type-specific
GM12878	chr22	39265750	39266750	chr22	39519750	39520750	chr22_39266250_39520250	500kb	enhancer	promoter	E-P	cell-type-specific
GM12878	chr22	39265750	39266750	chr22	39528250	39529250	chr22_39266250_39528750	500kb	enhancer	enhancer	E-E	cell-type-specific
GM12878	chr22	39265750	39266750	chr22	39531750	39532750	chr22_39266250_39532250	500kb	enhancer	promoter	E-P	cell-type-specific
GM12878	chr22	39266250	39267250	chr22	39299750	39300750	chr22_39266750_39300250	500kb	enhancer	enhancer	E-E	cell-type-specific
GM12878	chr22	39299750	39300750	chr22	39318250	39319250	chr22_39300250_39318750	500kb	enhancer	promoter	E-P	cell-type-specific
GM12878	chr22	39299750	39300750	chr22	39399250	39400250	chr22_39300250_39399750	500kb	enhancer	promoter	E-P	cell-type-specific
GM12878	chr22	39299750	39300750	chr22	39519250	39520250	chr22_39300250_39519750	500kb	enhancer	promoter	E-P	cell-type-specific
GM12878	chr22	39299750	39300750	chr22	39531750	39532750	chr22_39300250_39532250	500kb	enhancer	promoter	E-P	cell-type-specific
GM12878	chr22	39318500	39319500	chr22	40594500	40595500	chr22_39319000_40595000	2Mb	promoter	NA	E/P-other	cell-type-specific
GM12878	chr22	39318500	39319500	chr22	41068500	41069500	chr22_39319000_41069000	2Mb	promoter	enhancer	E-P	cell-type-specific
GM12878	chr22	39318750	39319750	chr22	39446750	39447750	chr22_39319250_39447250	500kb	promoter	enhancer	E-P	cell-type-specific
GM12878	chr22	39318750	39319750	chr22	39457750	39458750	chr22_39319250_39458250	500kb	promoter	enhancer	E-P	cell-type-specific
GM12878	chr22	39318750	39319750	chr22	39464750	39465750	chr22_39319250_39465250	500kb	promoter	enhancer	E-P	cell-type-specific
GM12878	chr22	39319250	39320250	chr22	39442250	39443250	chr22_39319750_39442750	500kb	promoter	enhancer	E-P	cell-type-specific
GM12878	chr22	39319750	39320750	chr22	39437750	39438750	chr22_39320250_39438250	500kb	promoter	NA	E/P-other	cell-type-specific
GM12878	chr22	39320500	39321500	chr22	40370500	40371500	chr22_39321000_40371000	2Mb	NA	promoter	E/P-other	cell-type-specific
GM12878	chr22	39320500	39321500	chr22	41022500	41023500	chr22_39321000_41023000	2Mb	NA	NA	other-other	cell-type-specific
GM12878	chr22	39320500	39321500	chr22	41204500	41205500	chr22_39321000_41205000	2Mb	NA	promoter	E/P-other	cell-type-specific
GM12878	chr22	39399750	39400750	chr22	39442250	39443250	chr22_39400250_39442750	500kb	promoter	enhancer	E-P	cell-type-specific
GM12878	chr22	39400500	39401500	chr22	40636500	40637500	chr22_39401000_40637000	2Mb	NA	promoter	E/P-other	cell-type-specific
GM12878	chr22	39400500	39401500	chr22	41022500	41023500	chr22_39401000_41023000	2Mb	NA	NA	other-other	cell-type-specific
GM12878	chr22	39400500	39401500	chr22	41090500	41091500	chr22_39401000_41091000	2Mb	NA	enhancer	E/P-other	cell-type-specific
GM12878	chr22	39438250	39439250	chr22	39447250	39448250	chr22_39438750_39447750	500kb	NA	enhancer	E/P-other	cell-type-specific
GM12878	chr22	39442250	39443250	chr22	39471250	39472250	chr22_39442750_39471750	500kb	enhancer	enhancer	E-E	cell-type-specific
GM12878	chr22	39442250	39443250	chr22	39501750	39502750	chr22_39442750_39502250	500kb	enhancer	promoter	E-P	cell-type-specific
GM12878	chr22	39442250	39443250	chr22	39519250	39520250	chr22_39442750_39519750	500kb	enhancer	promoter	E-P	cell-type-specific
GM12878	chr22	39442250	39443250	chr22	39531750	39532750	chr22_39442750_39532250	500kb	enhancer	promoter	E-P	cell-type-specific
GM12878	chr22	39442750	39443750	chr22	39457750	39458750	chr22_39443250_39458250	500kb	enhancer	enhancer	E-E	cell-type-specific
GM12878	chr22	39446500	39447500	chr22	40634500	40635500	chr22_39447000_40635000	2Mb	enhancer	NA	E/P-other	cell-type-specific
GM12878	chr22	39446500	39447500	chr22	40818500	40819500	chr22_39447000_40819000	2Mb	enhancer	promoter	E-P	cell-type-specific
GM12878	chr22	39446500	39447500	chr22	40856500	40857500	chr22_39447000_40857000	2Mb	enhancer	promoter	E-P	cell-type-specific
GM12878	chr22	39446500	39447500	chr22	40950500	40951500	chr22_39447000_40951000	2Mb	enhancer	promoter	E-P	cell-type-specific
GM12878	chr22	39446500	39447500	chr22	41022500	41023500	chr22_39447000_41023000	2Mb	enhancer	NA	E/P-other	cell-type-specific
GM12878	chr22	39446500	39447500	chr22	41092500	41093500	chr22_39447000_41093000	2Mb	enhancer	promoter	E-P	cell-type-specific
GM12878	chr22	39446750	39447750	chr22	39501750	39502750	chr22_39447250_39502250	500kb	enhancer	promoter	E-P	cell-type-specific
GM12878	chr22	39446750	39447750	chr22	39519750	39520750	chr22_39447250_39520250	500kb	enhancer	promoter	E-P	cell-type-specific
GM12878	chr22	39446750	39447750	chr22	39528250	39529250	chr22_39447250_39528750	500kb	enhancer	enhancer	E-E	cell-type-specific
GM12878	chr22	39446750	39447750	chr22	39531750	39532750	chr22_39447250_39532250	500kb	enhancer	promoter	E-P	cell-type-specific
GM12878	chr22	39447250	39448250	chr22	39457750	39458750	chr22_39447750_39458250	500kb	enhancer	enhancer	E-E	cell-type-specific
GM12878	chr22	39447250	39448250	chr22	39464250	39465250	chr22_39447750_39464750	500kb	enhancer	enhancer	E-E	cell-type-specific
GM12878	chr22	39447250	39448250	chr22	39470750	39471750	chr22_39447750_39471250	500kb	enhancer	enhancer	E-E	cell-type-specific
GM12878	chr22	39447250	39448250	chr22	39900750	39901750	chr22_39447750_39901250	500kb	enhancer	promoter	E-P	cell-type-specific
GM12878	chr22	39457750	39458750	chr22	39465250	39466250	chr22_39458250_39465750	500kb	enhancer	enhancer	E-E	cell-type-specific
GM12878	chr22	39457750	39458750	chr22	39531750	39532750	chr22_39458250_39532250	500kb	enhancer	promoter	E-P	cell-type-specific
GM12878	chr22	39464250	39465250	chr22	39529750	39530750	chr22_39464750_39530250	500kb	enhancer	enhancer	E-E	cell-type-specific
GM12878	chr22	39464500	39465500	chr22	40950500	40951500	chr22_39465000_40951000	2Mb	enhancer	promoter	E-P	cell-type-specific
GM12878	chr22	39464500	39465500	chr22	41092500	41093500	chr22_39465000_41093000	2Mb	enhancer	promoter	E-P	cell-type-specific
GM12878	chr22	39464750	39465750	chr22	39531750	39532750	chr22_39465250_39532250	500kb	enhancer	promoter	E-P	cell-type-specific
GM12878	chr22	39466500	39467500	chr22	40634500	40635500	chr22_39467000_40635000	2Mb	NA	NA	other-other	cell-type-specific
GM12878	chr22	39466500	39467500	chr22	40816500	40817500	chr22_39467000_40817000	2Mb	NA	enhancer	E/P-other	cell-type-specific
GM12878	chr22	39466500	39467500	chr22	40856500	40857500	chr22_39467000_40857000	2Mb	NA	promoter	E/P-other	cell-type-specific
GM12878	chr22	39466500	39467500	chr22	41022500	41023500	chr22_39467000_41023000	2Mb	NA	NA	other-other	cell-type-specific
GM12878	chr22	39466500	39467500	chr22	41068500	41069500	chr22_39467000_41069000	2Mb	NA	enhancer	E/P-other	cell-type-specific
GM12878	chr22	39468500	39469500	chr22	41200500	41201500	chr22_39469000_41201000	2Mb	NA	NA	other-other	cell-type-specific
GM12878	chr22	39495750	39496750	chr22	39932750	39933750	chr22_39496250_39933250	500kb	CTCF	CTCF	CTCF-CTCF	cell-type-specific
GM12878	chr22	39496500	39497500	chr22	40038500	40039500	chr22_39497000_40039000	2Mb	CTCF	NA	CTCF-other	cell-type-specific
GM12878	chr22	39501750	39502750	chr22	39910250	39911250	chr22_39502250_39910750	500kb	promoter	enhancer	E-P	cell-type-specific
GM12878	chr22	39501750	39502750	chr22	39957750	39958750	chr22_39502250_39958250	500kb	promoter	NA	E/P-other	cell-type-specific
GM12878	chr22	39502250	39503250	chr22	39933250	39934250	chr22_39502750_39933750	500kb	promoter	CTCF	E/P-other	cell-type-specific
GM12878	chr22	39516250	39517250	chr22	39523750	39524750	chr22_39516750_39524250	500kb	NA	NA	other-other	cell-type-specific
GM12878	chr22	39519750	39520750	chr22	39859750	39860750	chr22_39520250_39860250	500kb	promoter	enhancer	E-P	cell-type-specific
GM12878	chr22	39519750	39520750	chr22	39901250	39902250	chr22_39520250_39901750	500kb	promoter	NA	E/P-other	cell-type-specific
GM12878	chr22	39519750	39520750	chr22	39905250	39906250	chr22_39520250_39905750	500kb	promoter	NA	E/P-other	cell-type-specific
GM12878	chr22	39519750	39520750	chr22	39909250	39910250	chr22_39520250_39909750	500kb	promoter	enhancer	E-P	cell-type-specific
GM12878	chr22	39519750	39520750	chr22	39933250	39934250	chr22_39520250_39933750	500kb	promoter	CTCF	E/P-other	cell-type-specific
GM12878	chr22	39520500	39521500	chr22	40414500	40415500	chr22_39521000_40415000	2Mb	promoter	enhancer	E-P	cell-type-specific
GM12878	chr22	39520500	39521500	chr22	40504500	40505500	chr22_39521000_40505000	2Mb	promoter	NA	E/P-other	cell-type-specific
GM12878	chr22	39520500	39521500	chr22	40594500	40595500	chr22_39521000_40595000	2Mb	promoter	NA	E/P-other	cell-type-specific
GM12878	chr22	39520500	39521500	chr22	41068500	41069500	chr22_39521000_41069000	2Mb	promoter	enhancer	E-P	cell-type-specific
GM12878	chr22	39520500	39521500	chr22	41204500	41205500	chr22_39521000_41205000	2Mb	promoter	promoter	P-P	cell-type-specific
GM12878	chr22	39528250	39529250	chr22	39860250	39861250	chr22_39528750_39860750	500kb	enhancer	enhancer	E-E	cell-type-specific
GM12878	chr22	39528250	39529250	chr22	39901250	39902250	chr22_39528750_39901750	500kb	enhancer	NA	E/P-other	cell-type-specific
GM12878	chr22	39528250	39529250	chr22	39909750	39910750	chr22_39528750_39910250	500kb	enhancer	enhancer	E-E	cell-type-specific
GM12878	chr22	39528250	39529250	chr22	39961750	39962750	chr22_39528750_39962250	500kb	enhancer	enhancer	E-E	cell-type-specific
GM12878	chr22	39531750	39532750	chr22	39860250	39861250	chr22_39532250_39860750	500kb	promoter	enhancer	E-P	cell-type-specific
GM12878	chr22	39531750	39532750	chr22	39867750	39868750	chr22_39532250_39868250	500kb	promoter	NA	E/P-other	cell-type-specific
GM12878	chr22	39533750	39534750	chr22	39979750	39980750	chr22_39534250_39980250	500kb	NA	NA	other-other	cell-type-specific
GM12878	chr22	39533750	39534750	chr22	39984250	39985250	chr22_39534250_39984750	500kb	NA	NA	other-other	cell-type-specific
GM12878	chr22	39534500	39535500	chr22	41068500	41069500	chr22_39535000_41069000	2Mb	CTCF	enhancer	E/P-other	cell-type-specific
GM12878	chr22	39536500	39537500	chr22	40038500	40039500	chr22_39537000_40039000	2Mb	NA	NA	other-other	cell-type-specific
GM12878	chr22	39541750	39542750	chr22	39940250	39941250	chr22_39542250_39940750	500kb	NA	NA	other-other	cell-type-specific
GM12878	chr22	39541750	39542750	chr22	39958750	39959750	chr22_39542250_39959250	500kb	NA	NA	other-other	cell-type-specific
GM12878	chr22	39541750	39542750	chr22	39963750	39964750	chr22_39542250_39964250	500kb	NA	NA	other-other	cell-type-specific
GM12878	chr22	39541750	39542750	chr22	40019750	40020750	chr22_39542250_40020250	500kb	NA	NA	other-other	cell-type-specific
GM12878	chr22	39546250	39547250	chr22	39996750	39997750	chr22_39546750_39997250	500kb	NA	NA	other-other	cell-type-specific
GM12878	chr22	39547250	39548250	chr22	40023250	40024250	chr22_39547750_40023750	500kb	NA	NA	other-other	cell-type-specific
GM12878	chr22	39548750	39549750	chr22	39553750	39554750	chr22_39549250_39554250	500kb	NA	NA	other-other	cell-type-specific
GM12878	chr22	39550750	39551750	chr22	40000750	40001750	chr22_39551250_40001250	500kb	NA	NA	other-other	cell-type-specific
GM12878	chr22	39560750	39561750	chr22	40000750	40001750	chr22_39561250_40001250	500kb	NA	NA	other-other	cell-type-specific
GM12878	chr22	39619750	39620750	chr22	40000750	40001750	chr22_39620250_40001250	500kb	NA	NA	other-other	cell-type-specific
GM12878	chr22	39623250	39624250	chr22	40000750	40001750	chr22_39623750_40001250	500kb	NA	NA	other-other	cell-type-specific
GM12878	chr22	39623250	39624250	chr22	40014750	40015750	chr22_39623750_40015250	500kb	NA	NA	other-other	cell-type-specific
GM12878	chr22	39825250	39826250	chr22	40044250	40045250	chr22_39825750_40044750	500kb	enhancer	promoter	E-P	cell-type-specific
GM12878	chr22	39825750	39826750	chr22	39859250	39860250	chr22_39826250_39859750	500kb	enhancer	NA	E/P-other	cell-type-specific
GM12878	chr22	39825750	39826750	chr22	39898750	39899750	chr22_39826250_39899250	500kb	enhancer	enhancer	E-E	cell-type-specific
GM12878	chr22	39850250	39851250	chr22	39859250	39860250	chr22_39850750_39859750	500kb	NA	NA	other-other	cell-type-specific
GM12878	chr22	39859250	39860250	chr22	40044250	40045250	chr22_39859750_40044750	500kb	NA	promoter	E/P-other	cell-type-specific
GM12878	chr22	39859750	39860750	chr22	39868250	39869250	chr22_39860250_39868750	500kb	enhancer	NA	E/P-other	cell-type-specific
GM12878	chr22	39859750	39860750	chr22	39899750	39900750	chr22_39860250_39900250	500kb	enhancer	NA	E/P-other	cell-type-specific
GM12878	chr22	39859750	39860750	chr22	39909250	39910250	chr22_39860250_39909750	500kb	enhancer	enhancer	E-E	cell-type-specific
GM12878	chr22	39868250	39869250	chr22	39899750	39900750	chr22_39868750_39900250	500kb	NA	NA	other-other	cell-type-specific
GM12878	chr22	39868250	39869250	chr22	39909250	39910250	chr22_39868750_39909750	500kb	NA	enhancer	E/P-other	cell-type-specific
GM12878	chr22	39899250	39900250	chr22	39961250	39962250	chr22_39899750_39961750	500kb	enhancer	enhancer	E-E	cell-type-specific
GM12878	chr22	39900250	39901250	chr22	39909250	39910250	chr22_39900750_39909750	500kb	promoter	enhancer	E-P	cell-type-specific
GM12878	chr22	39900250	39901250	chr22	39933250	39934250	chr22_39900750_39933750	500kb	promoter	CTCF	E/P-other	cell-type-specific
GM12878	chr22	39900250	39901250	chr22	40044250	40045250	chr22_39900750_40044750	500kb	promoter	promoter	P-P	cell-type-specific
GM12878	chr22	39900750	39901750	chr22	40177750	40178750	chr22_39901250_40178250	500kb	promoter	promoter	P-P	cell-type-specific
GM12878	chr22	39900750	39901750	chr22	40345750	40346750	chr22_39901250_40346250	500kb	promoter	promoter	P-P	cell-type-specific
GM12878	chr22	39909250	39910250	chr22	40177750	40178750	chr22_39909750_40178250	500kb	enhancer	promoter	E-P	cell-type-specific
GM12878	chr22	39909250	39910250	chr22	40345750	40346750	chr22_39909750_40346250	500kb	enhancer	promoter	E-P	cell-type-specific
GM12878	chr22	39909750	39910750	chr22	40044250	40045250	chr22_39910250_40044750	500kb	enhancer	promoter	E-P	cell-type-specific
GM12878	chr22	39910750	39911750	chr22	39933750	39934750	chr22_39911250_39934250	500kb	NA	NA	other-other	cell-type-specific
GM12878	chr22	39910750	39911750	chr22	39956750	39957750	chr22_39911250_39957250	500kb	NA	NA	other-other	cell-type-specific
GM12878	chr22	39910750	39911750	chr22	39961250	39962250	chr22_39911250_39961750	500kb	NA	enhancer	E/P-other	cell-type-specific
GM12878	chr22	39933250	39934250	chr22	39961250	39962250	chr22_39933750_39961750	500kb	CTCF	enhancer	E/P-other	cell-type-specific
GM12878	chr22	39961250	39962250	chr22	40043750	40044750	chr22_39961750_40044250	500kb	enhancer	promoter	E-P	cell-type-specific
GM12878	chr22	40043750	40044750	chr22	40050750	40051750	chr22_40044250_40051250	500kb	promoter	NA	E/P-other	cell-type-specific
GM12878	chr22	40044250	40045250	chr22	40435750	40436750	chr22_40044750_40436250	500kb	promoter	promoter	P-P	cell-type-specific
GM12878	chr22	40044250	40045250	chr22	40462750	40463750	chr22_40044750_40463250	500kb	promoter	enhancer	E-P	cell-type-specific
GM12878	chr22	40044250	40045250	chr22	40492250	40493250	chr22_40044750_40492750	500kb	promoter	enhancer	E-P	cell-type-specific
GM12878	chr22	40044750	40045750	chr22	40094250	40095250	chr22_40045250_40094750	500kb	promoter	NA	E/P-other	cell-type-specific
GM12878	chr22	40044750	40045750	chr22	40107250	40108250	chr22_40045250_40107750	500kb	promoter	enhancer	E-P	cell-type-specific
GM12878	chr22	40044750	40045750	chr22	40202750	40203750	chr22_40045250_40203250	500kb	promoter	enhancer	E-P	cell-type-specific
GM12878	chr22	40044750	40045750	chr22	40210250	40211250	chr22_40045250_40210750	500kb	promoter	NA	E/P-other	cell-type-specific
GM12878	chr22	40044750	40045750	chr22	40215750	40216750	chr22_40045250_40216250	500kb	promoter	enhancer	E-P	cell-type-specific
GM12878	chr22	40044750	40045750	chr22	40276250	40277250	chr22_40045250_40276750	500kb	promoter	NA	E/P-other	cell-type-specific
GM12878	chr22	40044750	40045750	chr22	40289750	40290750	chr22_40045250_40290250	500kb	promoter	enhancer	E-P	cell-type-specific
GM12878	chr22	40044750	40045750	chr22	40300750	40301750	chr22_40045250_40301250	500kb	promoter	enhancer	E-P	cell-type-specific
GM12878	chr22	40044750	40045750	chr22	40336250	40337250	chr22_40045250_40336750	500kb	promoter	NA	E/P-other	cell-type-specific
GM12878	chr22	40044750	40045750	chr22	40385250	40386250	chr22_40045250_40385750	500kb	promoter	NA	E/P-other	cell-type-specific
GM12878	chr22	40044750	40045750	chr22	40400250	40401250	chr22_40045250_40400750	500kb	promoter	enhancer	E-P	cell-type-specific
GM12878	chr22	40044750	40045750	chr22	40414250	40415250	chr22_40045250_40414750	500kb	promoter	enhancer	E-P	cell-type-specific
GM12878	chr22	40046500	40047500	chr22	40636500	40637500	chr22_40047000_40637000	2Mb	NA	promoter	E/P-other	cell-type-specific
GM12878	chr22	40049750	40050750	chr22	40336250	40337250	chr22_40050250_40336750	500kb	enhancer	NA	E/P-other	cell-type-specific
GM12878	chr22	40049750	40050750	chr22	40345750	40346750	chr22_40050250_40346250	500kb	enhancer	promoter	E-P	cell-type-specific
GM12878	chr22	40049750	40050750	chr22	40370750	40371750	chr22_40050250_40371250	500kb	enhancer	promoter	E-P	cell-type-specific
GM12878	chr22	40050250	40051250	chr22	40177250	40178250	chr22_40050750_40177750	500kb	enhancer	promoter	E-P	cell-type-specific
GM12878	chr22	40050250	40051250	chr22	40210250	40211250	chr22_40050750_40210750	500kb	enhancer	NA	E/P-other	cell-type-specific
GM12878	chr22	40050250	40051250	chr22	40215250	40216250	chr22_40050750_40215750	500kb	enhancer	enhancer	E-E	cell-type-specific
GM12878	chr22	40050250	40051250	chr22	40237750	40238750	chr22_40050750_40238250	500kb	enhancer	NA	E/P-other	cell-type-specific
GM12878	chr22	40094250	40095250	chr22	40106750	40107750	chr22_40094750_40107250	500kb	NA	enhancer	E/P-other	cell-type-specific
GM12878	chr22	40094250	40095250	chr22	40176250	40177250	chr22_40094750_40176750	500kb	NA	enhancer	E/P-other	cell-type-specific
GM12878	chr22	40094250	40095250	chr22	40345750	40346750	chr22_40094750_40346250	500kb	NA	promoter	E/P-other	cell-type-specific
GM12878	chr22	40101250	40102250	chr22	40176750	40177750	chr22_40101750_40177250	500kb	NA	promoter	E/P-other	cell-type-specific
GM12878	chr22	40107250	40108250	chr22	40176250	40177250	chr22_40107750_40176750	500kb	enhancer	enhancer	E-E	cell-type-specific
GM12878	chr22	40177250	40178250	chr22	40250750	40251750	chr22_40177750_40251250	500kb	promoter	NA	E/P-other	cell-type-specific
GM12878	chr22	40177250	40178250	chr22	40276250	40277250	chr22_40177750_40276750	500kb	promoter	NA	E/P-other	cell-type-specific
GM12878	chr22	40177250	40178250	chr22	40289750	40290750	chr22_40177750_40290250	500kb	promoter	enhancer	E-P	cell-type-specific
GM12878	chr22	40177250	40178250	chr22	40300750	40301750	chr22_40177750_40301250	500kb	promoter	enhancer	E-P	cell-type-specific
GM12878	chr22	40177750	40178750	chr22	40185750	40186750	chr22_40178250_40186250	500kb	promoter	NA	E/P-other	cell-type-specific
GM12878	chr22	40177750	40178750	chr22	40202750	40203750	chr22_40178250_40203250	500kb	promoter	enhancer	E-P	cell-type-specific
GM12878	chr22	40177750	40178750	chr22	40243250	40244250	chr22_40178250_40243750	500kb	promoter	NA	E/P-other	cell-type-specific
GM12878	chr22	40177750	40178750	chr22	40336250	40337250	chr22_40178250_40336750	500kb	promoter	NA	E/P-other	cell-type-specific
GM12878	chr22	40177750	40178750	chr22	40384750	40385750	chr22_40178250_40385250	500kb	promoter	NA	E/P-other	cell-type-specific
GM12878	chr22	40177750	40178750	chr22	40399750	40400750	chr22_40178250_40400250	500kb	promoter	enhancer	E-P	cell-type-specific
GM12878	chr22	40177750	40178750	chr22	40414250	40415250	chr22_40178250_40414750	500kb	promoter	enhancer	E-P	cell-type-specific
GM12878	chr22	40177750	40178750	chr22	40435750	40436750	chr22_40178250_40436250	500kb	promoter	promoter	P-P	cell-type-specific
GM12878	chr22	40177750	40178750	chr22	40636250	40637250	chr22_40178250_40636750	500kb	promoter	promoter	P-P	cell-type-specific
GM12878	chr22	40181250	40182250	chr22	40276250	40277250	chr22_40181750_40276750	500kb	NA	NA	other-other	cell-type-specific
GM12878	chr22	40195750	40196750	chr22	40203250	40204250	chr22_40196250_40203750	500kb	enhancer	enhancer	E-E	cell-type-specific
GM12878	chr22	40196250	40197250	chr22	40209750	40210750	chr22_40196750_40210250	500kb	enhancer	NA	E/P-other	cell-type-specific
GM12878	chr22	40196250	40197250	chr22	40215250	40216250	chr22_40196750_40215750	500kb	enhancer	enhancer	E-E	cell-type-specific
GM12878	chr22	40202250	40203250	chr22	40209750	40210750	chr22_40202750_40210250	500kb	NA	NA	other-other	cell-type-specific
GM12878	chr22	40202750	40203750	chr22	40215250	40216250	chr22_40203250_40215750	500kb	enhancer	enhancer	E-E	cell-type-specific
GM12878	chr22	40202750	40203750	chr22	40237250	40238250	chr22_40203250_40237750	500kb	enhancer	enhancer	E-E	cell-type-specific
GM12878	chr22	40202750	40203750	chr22	40345750	40346750	chr22_40203250_40346250	500kb	enhancer	promoter	E-P	cell-type-specific
GM12878	chr22	40209250	40210250	chr22	40216250	40217250	chr22_40209750_40216750	500kb	NA	enhancer	E/P-other	cell-type-specific
GM12878	chr22	40210250	40211250	chr22	40237750	40238750	chr22_40210750_40238250	500kb	NA	NA	other-other	cell-type-specific
GM12878	chr22	40210250	40211250	chr22	40276250	40277250	chr22_40210750_40276750	500kb	NA	NA	other-other	cell-type-specific
GM12878	chr22	40210250	40211250	chr22	40336250	40337250	chr22_40210750_40336750	500kb	NA	NA	other-other	cell-type-specific
GM12878	chr22	40210250	40211250	chr22	40345750	40346750	chr22_40210750_40346250	500kb	NA	promoter	E/P-other	cell-type-specific
GM12878	chr22	40210250	40211250	chr22	40636250	40637250	chr22_40210750_40636750	500kb	NA	promoter	E/P-other	cell-type-specific
GM12878	chr22	40215750	40216750	chr22	40336250	40337250	chr22_40216250_40336750	500kb	enhancer	NA	E/P-other	cell-type-specific
GM12878	chr22	40215750	40216750	chr22	40345750	40346750	chr22_40216250_40346250	500kb	enhancer	promoter	E-P	cell-type-specific
GM12878	chr22	40216250	40217250	chr22	40237750	40238750	chr22_40216750_40238250	500kb	enhancer	NA	E/P-other	cell-type-specific
GM12878	chr22	40216250	40217250	chr22	40276250	40277250	chr22_40216750_40276750	500kb	enhancer	NA	E/P-other	cell-type-specific
GM12878	chr22	40237250	40238250	chr22	40276250	40277250	chr22_40237750_40276750	500kb	enhancer	NA	E/P-other	cell-type-specific
GM12878	chr22	40237750	40238750	chr22	40336250	40337250	chr22_40238250_40336750	500kb	NA	NA	other-other	cell-type-specific
GM12878	chr22	40276250	40277250	chr22	40300750	40301750	chr22_40276750_40301250	500kb	NA	enhancer	E/P-other	cell-type-specific
GM12878	chr22	40276250	40277250	chr22	40335750	40336750	chr22_40276750_40336250	500kb	NA	NA	other-other	cell-type-specific
GM12878	chr22	40276250	40277250	chr22	40345750	40346750	chr22_40276750_40346250	500kb	NA	promoter	E/P-other	cell-type-specific
GM12878	chr22	40289750	40290750	chr22	40345750	40346750	chr22_40290250_40346250	500kb	enhancer	promoter	E-P	cell-type-specific
GM12878	chr22	40300750	40301750	chr22	40335250	40336250	chr22_40301250_40335750	500kb	enhancer	NA	E/P-other	cell-type-specific
GM12878	chr22	40300750	40301750	chr22	40345750	40346750	chr22_40301250_40346250	500kb	enhancer	promoter	E-P	cell-type-specific
GM12878	chr22	40336250	40337250	chr22	40370250	40371250	chr22_40336750_40370750	500kb	NA	promoter	E/P-other	cell-type-specific
GM12878	chr22	40336250	40337250	chr22	40435250	40436250	chr22_40336750_40435750	500kb	NA	promoter	E/P-other	cell-type-specific
GM12878	chr22	40346250	40347250	chr22	40385250	40386250	chr22_40346750_40385750	500kb	promoter	NA	E/P-other	cell-type-specific
GM12878	chr22	40346250	40347250	chr22	40399750	40400750	chr22_40346750_40400250	500kb	promoter	enhancer	E-P	cell-type-specific
GM12878	chr22	40346250	40347250	chr22	40413750	40414750	chr22_40346750_40414250	500kb	promoter	NA	E/P-other	cell-type-specific
GM12878	chr22	40346250	40347250	chr22	40435750	40436750	chr22_40346750_40436250	500kb	promoter	promoter	P-P	cell-type-specific
GM12878	chr22	40346250	40347250	chr22	40462250	40463250	chr22_40346750_40462750	500kb	promoter	NA	E/P-other	cell-type-specific
GM12878	chr22	40346250	40347250	chr22	40593250	40594250	chr22_40346750_40593750	500kb	promoter	enhancer	E-P	cell-type-specific
GM12878	chr22	40347250	40348250	chr22	40641250	40642250	chr22_40347750_40641750	500kb	enhancer	NA	E/P-other	cell-type-specific
GM12878	chr22	40370750	40371750	chr22	40413750	40414750	chr22_40371250_40414250	500kb	promoter	NA	E/P-other	cell-type-specific
GM12878	chr22	40370750	40371750	chr22	40594250	40595250	chr22_40371250_40594750	500kb	promoter	enhancer	E-P	cell-type-specific
GM12878	chr22	40385250	40386250	chr22	40399750	40400750	chr22_40385750_40400250	500kb	NA	enhancer	E/P-other	cell-type-specific
GM12878	chr22	40385250	40386250	chr22	40413250	40414250	chr22_40385750_40413750	500kb	NA	NA	other-other	cell-type-specific
GM12878	chr22	40385250	40386250	chr22	40434750	40435750	chr22_40385750_40435250	500kb	NA	NA	other-other	cell-type-specific
GM12878	chr22	40385250	40386250	chr22	40462250	40463250	chr22_40385750_40462750	500kb	NA	NA	other-other	cell-type-specific
GM12878	chr22	40385250	40386250	chr22	40636250	40637250	chr22_40385750_40636750	500kb	NA	promoter	E/P-other	cell-type-specific
GM12878	chr22	40399750	40400750	chr22	40413250	40414250	chr22_40400250_40413750	500kb	enhancer	NA	E/P-other	cell-type-specific
GM12878	chr22	40399750	40400750	chr22	40462250	40463250	chr22_40400250_40462750	500kb	enhancer	NA	E/P-other	cell-type-specific
GM12878	chr22	40400250	40401250	chr22	40491750	40492750	chr22_40400750_40492250	500kb	enhancer	enhancer	E-E	cell-type-specific
GM12878	chr22	40414250	40415250	chr22	40435250	40436250	chr22_40414750_40435750	500kb	enhancer	promoter	E-P	cell-type-specific
GM12878	chr22	40414250	40415250	chr22	40462250	40463250	chr22_40414750_40462750	500kb	enhancer	NA	E/P-other	cell-type-specific
GM12878	chr22	40414250	40415250	chr22	40491750	40492750	chr22_40414750_40492250	500kb	enhancer	enhancer	E-E	cell-type-specific
GM12878	chr22	40414250	40415250	chr22	40593750	40594750	chr22_40414750_40594250	500kb	enhancer	enhancer	E-E	cell-type-specific
GM12878	chr22	40414750	40415750	chr22	40818250	40819250	chr22_40415250_40818750	500kb	enhancer	promoter	E-P	cell-type-specific
GM12878	chr22	40435750	40436750	chr22	40818250	40819250	chr22_40436250_40818750	500kb	promoter	promoter	P-P	cell-type-specific
GM12878	chr22	40435750	40436750	chr22	40856250	40857250	chr22_40436250_40856750	500kb	promoter	promoter	P-P	cell-type-specific
GM12878	chr22	40436500	40437500	chr22	41092500	41093500	chr22_40437000_41093000	2Mb	promoter	promoter	P-P	cell-type-specific
GM12878	chr22	40436750	40437750	chr22	40487250	40488250	chr22_40437250_40487750	500kb	enhancer	NA	E/P-other	cell-type-specific
GM12878	chr22	40436750	40437750	chr22	40491750	40492750	chr22_40437250_40492250	500kb	enhancer	enhancer	E-E	cell-type-specific
GM12878	chr22	40436750	40437750	chr22	40593250	40594250	chr22_40437250_40593750	500kb	enhancer	enhancer	E-E	cell-type-specific
GM12878	chr22	40436750	40437750	chr22	40631250	40632250	chr22_40437250_40631750	500kb	enhancer	NA	E/P-other	cell-type-specific
GM12878	chr22	40437250	40438250	chr22	40519750	40520750	chr22_40437750_40520250	500kb	NA	enhancer	E/P-other	cell-type-specific
GM12878	chr22	40454250	40455250	chr22	40462250	40463250	chr22_40454750_40462750	500kb	NA	NA	other-other	cell-type-specific
GM12878	chr22	40462750	40463750	chr22	40491750	40492750	chr22_40463250_40492250	500kb	enhancer	enhancer	E-E	cell-type-specific
GM12878	chr22	40462750	40463750	chr22	40519250	40520250	chr22_40463250_40519750	500kb	enhancer	enhancer	E-E	cell-type-specific
GM12878	chr22	40462750	40463750	chr22	40593250	40594250	chr22_40463250_40593750	500kb	enhancer	enhancer	E-E	cell-type-specific
GM12878	chr22	40462750	40463750	chr22	40818250	40819250	chr22_40463250_40818750	500kb	enhancer	promoter	E-P	cell-type-specific
GM12878	chr22	40463250	40464250	chr22	40509250	40510250	chr22_40463750_40509750	500kb	enhancer	NA	E/P-other	cell-type-specific
GM12878	chr22	40463250	40464250	chr22	40646250	40647250	chr22_40463750_40646750	500kb	enhancer	CTCF	E/P-other	cell-type-specific
GM12878	chr22	40473750	40474750	chr22	40491750	40492750	chr22_40474250_40492250	500kb	NA	enhancer	E/P-other	cell-type-specific
GM12878	chr22	40486750	40487750	chr22	40681750	40682750	chr22_40487250_40682250	500kb	NA	NA	other-other	cell-type-specific
GM12878	chr22	40489250	40490250	chr22	40494750	40495750	chr22_40489750_40495250	500kb	NA	NA	other-other	cell-type-specific
GM12878	chr22	40492250	40493250	chr22	40509250	40510250	chr22_40492750_40509750	500kb	enhancer	NA	E/P-other	cell-type-specific
GM12878	chr22	40492250	40493250	chr22	40519750	40520750	chr22_40492750_40520250	500kb	enhancer	enhancer	E-E	cell-type-specific
GM12878	chr22	40492250	40493250	chr22	40524750	40525750	chr22_40492750_40525250	500kb	enhancer	CTCF	E/P-other	cell-type-specific
GM12878	chr22	40492250	40493250	chr22	40818250	40819250	chr22_40492750_40818750	500kb	enhancer	promoter	E-P	cell-type-specific
GM12878	chr22	40492750	40493750	chr22	40583250	40584250	chr22_40493250_40583750	500kb	NA	NA	other-other	cell-type-specific
GM12878	chr22	40492750	40493750	chr22	40593250	40594250	chr22_40493250_40593750	500kb	NA	enhancer	E/P-other	cell-type-specific
GM12878	chr22	40519750	40520750	chr22	40583250	40584250	chr22_40520250_40583750	500kb	enhancer	NA	E/P-other	cell-type-specific
GM12878	chr22	40519750	40520750	chr22	40593250	40594250	chr22_40520250_40593750	500kb	enhancer	enhancer	E-E	cell-type-specific
GM12878	chr22	40519750	40520750	chr22	40635750	40636750	chr22_40520250_40636250	500kb	enhancer	promoter	E-P	cell-type-specific
GM12878	chr22	40525250	40526250	chr22	40593750	40594750	chr22_40525750_40594250	500kb	CTCF	enhancer	E/P-other	cell-type-specific
GM12878	chr22	40530250	40531250	chr22	40645250	40646250	chr22_40530750_40645750	500kb	NA	NA	other-other	cell-type-specific
GM12878	chr22	40578750	40579750	chr22	40635750	40636750	chr22_40579250_40636250	500kb	NA	promoter	E/P-other	cell-type-specific
GM12878	chr22	40582750	40583750	chr22	40593750	40594750	chr22_40583250_40594250	500kb	NA	enhancer	E/P-other	cell-type-specific
GM12878	chr22	40583250	40584250	chr22	40635750	40636750	chr22_40583750_40636250	500kb	NA	promoter	E/P-other	cell-type-specific
GM12878	chr22	40593250	40594250	chr22	40635750	40636750	chr22_40593750_40636250	500kb	enhancer	promoter	E-P	cell-type-specific
GM12878	chr22	40593250	40594250	chr22	40818250	40819250	chr22_40593750_40818750	500kb	enhancer	promoter	E-P	cell-type-specific
GM12878	chr22	40593750	40594750	chr22	40645250	40646250	chr22_40594250_40645750	500kb	enhancer	NA	E/P-other	cell-type-specific
GM12878	chr22	40683250	40684250	chr22	40764250	40765250	chr22_40683750_40764750	500kb	CTCF	enhancer	E/P-other	cell-type-specific
GM12878	chr22	40764750	40765750	chr22	40856250	40857250	chr22_40765250_40856750	500kb	enhancer	promoter	E-P	cell-type-specific
GM12878	chr22	40812750	40813750	chr22	41285250	41286250	chr22_40813250_41285750	500kb	NA	promoter	E/P-other	cell-type-specific
GM12878	chr22	40818500	40819500	chr22	42716500	42717500	chr22_40819000_42717000	2Mb	promoter	enhancer	E-P	cell-type-specific
GM12878	chr22	40818750	40819750	chr22	40898250	40899250	chr22_40819250_40898750	500kb	promoter	CTCF	E/P-other	cell-type-specific
GM12878	chr22	40844250	40845250	chr22	41285250	41286250	chr22_40844750_41285750	500kb	NA	promoter	E/P-other	cell-type-specific
GM12878	chr22	40851750	40852750	chr22	41285250	41286250	chr22_40852250_41285750	500kb	NA	promoter	E/P-other	cell-type-specific
GM12878	chr22	40856500	40857500	chr22	41380500	41381500	chr22_40857000_41381000	2Mb	promoter	enhancer	E-P	cell-type-specific
GM12878	chr22	40856500	40857500	chr22	41446500	41447500	chr22_40857000_41447000	2Mb	promoter	promoter	P-P	cell-type-specific
GM12878	chr22	40856500	40857500	chr22	42716500	42717500	chr22_40857000_42717000	2Mb	promoter	enhancer	E-P	cell-type-specific
GM12878	chr22	40856750	40857750	chr22	41068750	41069750	chr22_40857250_41069250	500kb	promoter	enhancer	E-P	cell-type-specific
GM12878	chr22	40861750	40862750	chr22	41285250	41286250	chr22_40862250_41285750	500kb	NA	promoter	E/P-other	cell-type-specific
GM12878	chr22	40873250	40874250	chr22	41285250	41286250	chr22_40873750_41285750	500kb	NA	promoter	E/P-other	cell-type-specific
GM12878	chr22	40879750	40880750	chr22	41285250	41286250	chr22_40880250_41285750	500kb	NA	promoter	E/P-other	cell-type-specific
GM12878	chr22	40885750	40886750	chr22	41285250	41286250	chr22_40886250_41285750	500kb	NA	promoter	E/P-other	cell-type-specific
GM12878	chr22	40889250	40890250	chr22	41381750	41382750	chr22_40889750_41382250	500kb	NA	promoter	E/P-other	cell-type-specific
GM12878	chr22	40889750	40890750	chr22	41285250	41286250	chr22_40890250_41285750	500kb	NA	promoter	E/P-other	cell-type-specific
GM12878	chr22	40894750	40895750	chr22	41285250	41286250	chr22_40895250_41285750	500kb	NA	promoter	E/P-other	cell-type-specific
GM12878	chr22	40894750	40895750	chr22	41301250	41302250	chr22_40895250_41301750	500kb	NA	promoter	E/P-other	cell-type-specific
GM12878	chr22	40898750	40899750	chr22	41300750	41301750	chr22_40899250_41301250	500kb	CTCF	promoter	E/P-other	cell-type-specific
GM12878	chr22	40899250	40900250	chr22	41205250	41206250	chr22_40899750_41205750	500kb	CTCF	promoter	E/P-other	cell-type-specific
GM12878	chr22	40899250	40900250	chr22	41381750	41382750	chr22_40899750_41382250	500kb	CTCF	promoter	E/P-other	cell-type-specific
GM12878	chr22	40902250	40903250	chr22	41285250	41286250	chr22_40902750_41285750	500kb	NA	promoter	E/P-other	cell-type-specific
GM12878	chr22	40903250	40904250	chr22	41237250	41238250	chr22_40903750_41237750	500kb	NA	CTCF	CTCF-other	cell-type-specific
GM12878	chr22	40910250	40911250	chr22	41403250	41404250	chr22_40910750_41403750	500kb	NA	CTCF	CTCF-other	cell-type-specific
GM12878	chr22	40912250	40913250	chr22	41404250	41405250	chr22_40912750_41404750	500kb	NA	CTCF	CTCF-other	cell-type-specific
GM12878	chr22	40912750	40913750	chr22	41285250	41286250	chr22_40913250_41285750	500kb	NA	promoter	E/P-other	cell-type-specific
GM12878	chr22	40917750	40918750	chr22	41403250	41404250	chr22_40918250_41403750	500kb	NA	CTCF	CTCF-other	cell-type-specific
GM12878	chr22	40921750	40922750	chr22	41285250	41286250	chr22_40922250_41285750	500kb	NA	promoter	E/P-other	cell-type-specific
GM12878	chr22	40921750	40922750	chr22	41300750	41301750	chr22_40922250_41301250	500kb	NA	promoter	E/P-other	cell-type-specific
GM12878	chr22	40922250	40923250	chr22	41204250	41205250	chr22_40922750_41204750	500kb	CTCF	promoter	E/P-other	cell-type-specific
GM12878	chr22	40922250	40923250	chr22	41381750	41382750	chr22_40922750_41382250	500kb	CTCF	promoter	E/P-other	cell-type-specific
GM12878	chr22	40922250	40923250	chr22	41407250	41408250	chr22_40922750_41407750	500kb	CTCF	NA	CTCF-other	cell-type-specific
GM12878	chr22	40922250	40923250	chr22	41413250	41414250	chr22_40922750_41413750	500kb	CTCF	enhancer	E/P-other	cell-type-specific
GM12878	chr22	40922750	40923750	chr22	41021250	41022250	chr22_40923250_41021750	500kb	CTCF	enhancer	E/P-other	cell-type-specific
GM12878	chr22	40925750	40926750	chr22	41285250	41286250	chr22_40926250_41285750	500kb	NA	promoter	E/P-other	cell-type-specific
GM12878	chr22	40925750	40926750	chr22	41413250	41414250	chr22_40926250_41413750	500kb	NA	enhancer	E/P-other	cell-type-specific
GM12878	chr22	40938250	40939250	chr22	41285250	41286250	chr22_40938750_41285750	500kb	NA	promoter	E/P-other	cell-type-specific
GM12878	chr22	40938250	40939250	chr22	41413250	41414250	chr22_40938750_41413750	500kb	NA	enhancer	E/P-other	cell-type-specific
GM12878	chr22	40942250	40943250	chr22	40951250	40952250	chr22_40942750_40951750	500kb	NA	promoter	E/P-other	cell-type-specific
GM12878	chr22	40942750	40943750	chr22	41285250	41286250	chr22_40943250_41285750	500kb	NA	promoter	E/P-other	cell-type-specific
GM12878	chr22	40942750	40943750	chr22	41381250	41382250	chr22_40943250_41381750	500kb	NA	promoter	E/P-other	cell-type-specific
GM12878	chr22	40942750	40943750	chr22	41413250	41414250	chr22_40943250_41413750	500kb	NA	enhancer	E/P-other	cell-type-specific
GM12878	chr22	40943250	40944250	chr22	41091750	41092750	chr22_40943750_41092250	500kb	NA	promoter	E/P-other	cell-type-specific
GM12878	chr22	40946250	40947250	chr22	41091750	41092750	chr22_40946750_41092250	500kb	NA	promoter	E/P-other	cell-type-specific
GM12878	chr22	40946750	40947750	chr22	41021250	41022250	chr22_40947250_41021750	500kb	NA	enhancer	E/P-other	cell-type-specific
GM12878	chr22	40950250	40951250	chr22	41422250	41423250	chr22_40950750_41422750	500kb	promoter	NA	E/P-other	cell-type-specific
GM12878	chr22	40950500	40951500	chr22	41446500	41447500	chr22_40951000_41447000	2Mb	promoter	promoter	P-P	cell-type-specific
GM12878	chr22	40950500	40951500	chr22	41588500	41589500	chr22_40951000_41589000	2Mb	promoter	enhancer	E-P	cell-type-specific
GM12878	chr22	40950500	40951500	chr22	41620500	41621500	chr22_40951000_41621000	2Mb	promoter	promoter	P-P	cell-type-specific
GM12878	chr22	40950500	40951500	chr22	41944500	41945500	chr22_40951000_41945000	2Mb	promoter	NA	E/P-other	cell-type-specific
GM12878	chr22	40950500	40951500	chr22	42440500	42441500	chr22_40951000_42441000	2Mb	promoter	enhancer	E-P	cell-type-specific
GM12878	chr22	40950500	40951500	chr22	42664500	42665500	chr22_40951000_42665000	2Mb	promoter	enhancer	E-P	cell-type-specific
GM12878	chr22	40950500	40951500	chr22	42716500	42717500	chr22_40951000_42717000	2Mb	promoter	enhancer	E-P	cell-type-specific
GM12878	chr22	40950500	40951500	chr22	42890500	42891500	chr22_40951000_42891000	2Mb	promoter	NA	E/P-other	cell-type-specific
GM12878	chr22	40950750	40951750	chr22	41217250	41218250	chr22_40951250_41217750	500kb	promoter	enhancer	E-P	cell-type-specific
GM12878	chr22	40951250	40952250	chr22	41068750	41069750	chr22_40951750_41069250	500kb	promoter	enhancer	E-P	cell-type-specific
GM12878	chr22	41021750	41022750	chr22	41068750	41069750	chr22_41022250_41069250	500kb	enhancer	enhancer	E-E	cell-type-specific
GM12878	chr22	41021750	41022750	chr22	41236750	41237750	chr22_41022250_41237250	500kb	enhancer	CTCF	E/P-other	cell-type-specific
GM12878	chr22	41068500	41069500	chr22	42716500	42717500	chr22_41069000_42717000	2Mb	enhancer	enhancer	E-E	cell-type-specific
GM12878	chr22	41068750	41069750	chr22	41091250	41092250	chr22_41069250_41091750	500kb	enhancer	enhancer	E-E	cell-type-specific
GM12878	chr22	41068750	41069750	chr22	41204750	41205750	chr22_41069250_41205250	500kb	enhancer	promoter	E-P	cell-type-specific
GM12878	chr22	41068750	41069750	chr22	41285750	41286750	chr22_41069250_41286250	500kb	enhancer	promoter	E-P	cell-type-specific
GM12878	chr22	41090500	41091500	chr22	42440500	42441500	chr22_41091000_42441000	2Mb	enhancer	enhancer	E-E	cell-type-specific
GM12878	chr22	41090500	41091500	chr22	42716500	42717500	chr22_41091000_42717000	2Mb	enhancer	enhancer	E-E	cell-type-specific
GM12878	chr22	41090500	41091500	chr22	42892500	42893500	chr22_41091000_42893000	2Mb	enhancer	NA	E/P-other	cell-type-specific
GM12878	chr22	41090500	41091500	chr22	42932500	42933500	chr22_41091000_42933000	2Mb	enhancer	enhancer	E-E	cell-type-specific
GM12878	chr22	41091750	41092750	chr22	41105250	41106250	chr22_41092250_41105750	500kb	promoter	NA	E/P-other	cell-type-specific
GM12878	chr22	41205750	41206750	chr22	41216750	41217750	chr22_41206250_41217250	500kb	enhancer	enhancer	E-E	cell-type-specific
GM12878	chr22	41217250	41218250	chr22	41285250	41286250	chr22_41217750_41285750	500kb	enhancer	promoter	E-P	cell-type-specific
GM12878	chr22	41236750	41237750	chr22	41589250	41590250	chr22_41237250_41589750	500kb	CTCF	promoter	E/P-other	cell-type-specific
GM12878	chr22	41285750	41286750	chr22	41543750	41544750	chr22_41286250_41544250	500kb	promoter	promoter	P-P	cell-type-specific
GM12878	chr22	41286250	41287250	chr22	41478250	41479250	chr22_41286750_41478750	500kb	promoter	enhancer	E-P	cell-type-specific
GM12878	chr22	41301250	41302250	chr22	41781750	41782750	chr22_41301750_41782250	500kb	promoter	enhancer	E-P	cell-type-specific
GM12878	chr22	41301750	41302750	chr22	41478250	41479250	chr22_41302250_41478750	500kb	enhancer	enhancer	E-E	cell-type-specific
GM12878	chr22	41301750	41302750	chr22	41543750	41544750	chr22_41302250_41544250	500kb	enhancer	promoter	E-P	cell-type-specific
GM12878	chr22	41380500	41381500	chr22	42716500	42717500	chr22_41381000_42717000	2Mb	enhancer	enhancer	E-E	cell-type-specific
GM12878	chr22	41380500	41381500	chr22	43150500	43151500	chr22_41381000_43151000	2Mb	enhancer	promoter	E-P	cell-type-specific
GM12878	chr22	41381250	41382250	chr22	41781250	41782250	chr22_41381750_41781750	500kb	promoter	enhancer	E-P	cell-type-specific
GM12878	chr22	41381750	41382750	chr22	41478250	41479250	chr22_41382250_41478750	500kb	promoter	enhancer	E-P	cell-type-specific
GM12878	chr22	41382500	41383500	chr22	42440500	42441500	chr22_41383000_42441000	2Mb	enhancer	enhancer	E-E	cell-type-specific
GM12878	chr22	41382500	41383500	chr22	42534500	42535500	chr22_41383000_42535000	2Mb	enhancer	NA	E/P-other	cell-type-specific
GM12878	chr22	41382500	41383500	chr22	42890500	42891500	chr22_41383000_42891000	2Mb	enhancer	NA	E/P-other	cell-type-specific
GM12878	chr22	41404250	41405250	chr22	41619750	41620750	chr22_41404750_41620250	500kb	CTCF	enhancer	E/P-other	cell-type-specific
GM12878	chr22	41404750	41405750	chr22	41477750	41478750	chr22_41405250_41478250	500kb	NA	NA	other-other	cell-type-specific
GM12878	chr22	41412500	41413500	chr22	42440500	42441500	chr22_41413000_42441000	2Mb	enhancer	enhancer	E-E	cell-type-specific
GM12878	chr22	41413250	41414250	chr22	41781250	41782250	chr22_41413750_41781750	500kb	enhancer	enhancer	E-E	cell-type-specific
GM12878	chr22	41414500	41415500	chr22	42716500	42717500	chr22_41415000_42717000	2Mb	enhancer	enhancer	E-E	cell-type-specific
GM12878	chr22	41414500	41415500	chr22	42890500	42891500	chr22_41415000_42891000	2Mb	enhancer	NA	E/P-other	cell-type-specific
GM12878	chr22	41414500	41415500	chr22	43148500	43149500	chr22_41415000_43149000	2Mb	enhancer	NA	E/P-other	cell-type-specific
GM12878	chr22	41446500	41447500	chr22	42440500	42441500	chr22_41447000_42441000	2Mb	promoter	enhancer	E-P	cell-type-specific
GM12878	chr22	41446500	41447500	chr22	42664500	42665500	chr22_41447000_42665000	2Mb	promoter	enhancer	E-P	cell-type-specific
GM12878	chr22	41446500	41447500	chr22	42716500	42717500	chr22_41447000_42717000	2Mb	promoter	enhancer	E-P	cell-type-specific
GM12878	chr22	41446500	41447500	chr22	42766500	42767500	chr22_41447000_42767000	2Mb	promoter	NA	E/P-other	cell-type-specific
GM12878	chr22	41446500	41447500	chr22	42856500	42857500	chr22_41447000_42857000	2Mb	promoter	promoter	P-P	cell-type-specific
GM12878	chr22	41446500	41447500	chr22	42892500	42893500	chr22_41447000_42893000	2Mb	promoter	NA	E/P-other	cell-type-specific
GM12878	chr22	41446500	41447500	chr22	42932500	42933500	chr22_41447000_42933000	2Mb	promoter	enhancer	E-P	cell-type-specific
GM12878	chr22	41446500	41447500	chr22	42998500	42999500	chr22_41447000_42999000	2Mb	promoter	NA	E/P-other	cell-type-specific
GM12878	chr22	41446500	41447500	chr22	43012500	43013500	chr22_41447000_43013000	2Mb	promoter	enhancer	E-P	cell-type-specific
GM12878	chr22	41446500	41447500	chr22	43088500	43089500	chr22_41447000_43089000	2Mb	promoter	promoter	P-P	cell-type-specific
GM12878	chr22	41446500	41447500	chr22	43116500	43117500	chr22_41447000_43117000	2Mb	promoter	NA	E/P-other	cell-type-specific
GM12878	chr22	41446500	41447500	chr22	43148500	43149500	chr22_41447000_43149000	2Mb	promoter	NA	E/P-other	cell-type-specific
GM12878	chr22	41446750	41447750	chr22	41781250	41782250	chr22_41447250_41781750	500kb	promoter	enhancer	E-P	cell-type-specific
GM12878	chr22	41446750	41447750	chr22	41919750	41920750	chr22_41447250_41920250	500kb	promoter	enhancer	E-P	cell-type-specific
GM12878	chr22	41446750	41447750	chr22	41939750	41940750	chr22_41447250_41940250	500kb	promoter	promoter	P-P	cell-type-specific
GM12878	chr22	41468250	41469250	chr22	41862250	41863250	chr22_41468750_41862750	500kb	promoter	enhancer	E-P	cell-type-specific
GM12878	chr22	41468750	41469750	chr22	41939750	41940750	chr22_41469250_41940250	500kb	promoter	promoter	P-P	cell-type-specific
GM12878	chr22	41470500	41471500	chr22	42716500	42717500	chr22_41471000_42717000	2Mb	NA	enhancer	E/P-other	cell-type-specific
GM12878	chr22	41470500	41471500	chr22	42892500	42893500	chr22_41471000_42893000	2Mb	NA	NA	other-other	cell-type-specific
GM12878	chr22	41470500	41471500	chr22	42932500	42933500	chr22_41471000_42933000	2Mb	NA	enhancer	E/P-other	cell-type-specific
GM12878	chr22	41478250	41479250	chr22	41543750	41544750	chr22_41478750_41544250	500kb	enhancer	promoter	E-P	cell-type-specific
GM12878	chr22	41478250	41479250	chr22	41589250	41590250	chr22_41478750_41589750	500kb	enhancer	promoter	E-P	cell-type-specific
GM12878	chr22	41478250	41479250	chr22	41619750	41620750	chr22_41478750_41620250	500kb	enhancer	enhancer	E-E	cell-type-specific
GM12878	chr22	41523750	41524750	chr22	41528750	41529750	chr22_41524250_41529250	500kb	NA	NA	other-other	cell-type-specific
GM12878	chr22	41529250	41530250	chr22	41535250	41536250	chr22_41529750_41535750	500kb	NA	NA	other-other	cell-type-specific
GM12878	chr22	41543250	41544250	chr22	41957250	41958250	chr22_41543750_41957750	500kb	promoter	CTCF	E/P-other	cell-type-specific
GM12878	chr22	41543750	41544750	chr22	41687750	41688750	chr22_41544250_41688250	500kb	promoter	promoter	P-P	cell-type-specific
GM12878	chr22	41543750	41544750	chr22	41746250	41747250	chr22_41544250_41746750	500kb	promoter	enhancer	E-P	cell-type-specific
GM12878	chr22	41543750	41544750	chr22	41781250	41782250	chr22_41544250_41781750	500kb	promoter	enhancer	E-P	cell-type-specific
GM12878	chr22	41543750	41544750	chr22	41799750	41800750	chr22_41544250_41800250	500kb	promoter	promoter	P-P	cell-type-specific
GM12878	chr22	41543750	41544750	chr22	41940250	41941250	chr22_41544250_41940750	500kb	promoter	promoter	P-P	cell-type-specific
GM12878	chr22	41588500	41589500	chr22	42890500	42891500	chr22_41589000_42891000	2Mb	enhancer	NA	E/P-other	cell-type-specific
GM12878	chr22	41588500	41589500	chr22	43088500	43089500	chr22_41589000_43089000	2Mb	enhancer	promoter	E-P	cell-type-specific
GM12878	chr22	41588500	41589500	chr22	43150500	43151500	chr22_41589000_43151000	2Mb	enhancer	promoter	E-P	cell-type-specific
GM12878	chr22	41589250	41590250	chr22	41751750	41752750	chr22_41589750_41752250	500kb	promoter	NA	E/P-other	cell-type-specific
GM12878	chr22	41589250	41590250	chr22	41940250	41941250	chr22_41589750_41940750	500kb	promoter	promoter	P-P	cell-type-specific
GM12878	chr22	41589250	41590250	chr22	41957750	41958750	chr22_41589750_41958250	500kb	promoter	CTCF	E/P-other	cell-type-specific
GM12878	chr22	41589250	41590250	chr22	41994750	41995750	chr22_41589750_41995250	500kb	promoter	NA	E/P-other	cell-type-specific
GM12878	chr22	41589250	41590250	chr22	41998250	41999250	chr22_41589750_41998750	500kb	promoter	promoter	P-P	cell-type-specific
GM12878	chr22	41589250	41590250	chr22	42047250	42048250	chr22_41589750_42047750	500kb	promoter	enhancer	E-P	cell-type-specific
GM12878	chr22	41589750	41590750	chr22	41603750	41604750	chr22_41590250_41604250	500kb	promoter	NA	E/P-other	cell-type-specific
GM12878	chr22	41589750	41590750	chr22	41746250	41747250	chr22_41590250_41746750	500kb	promoter	enhancer	E-P	cell-type-specific
GM12878	chr22	41589750	41590750	chr22	41781250	41782250	chr22_41590250_41781750	500kb	promoter	enhancer	E-P	cell-type-specific
GM12878	chr22	41590500	41591500	chr22	42440500	42441500	chr22_41591000_42441000	2Mb	NA	enhancer	E/P-other	cell-type-specific
GM12878	chr22	41620250	41621250	chr22	41751750	41752750	chr22_41620750_41752250	500kb	promoter	NA	E/P-other	cell-type-specific
GM12878	chr22	41620250	41621250	chr22	41781250	41782250	chr22_41620750_41781750	500kb	promoter	enhancer	E-P	cell-type-specific
GM12878	chr22	41620250	41621250	chr22	41861750	41862750	chr22_41620750_41862250	500kb	promoter	enhancer	E-P	cell-type-specific
GM12878	chr22	41620250	41621250	chr22	41919750	41920750	chr22_41620750_41920250	500kb	promoter	enhancer	E-P	cell-type-specific
GM12878	chr22	41620250	41621250	chr22	41925750	41926750	chr22_41620750_41926250	500kb	promoter	promoter	P-P	cell-type-specific
GM12878	chr22	41620250	41621250	chr22	41935750	41936750	chr22_41620750_41936250	500kb	promoter	enhancer	E-P	cell-type-specific
GM12878	chr22	41620250	41621250	chr22	41939750	41940750	chr22_41620750_41940250	500kb	promoter	promoter	P-P	cell-type-specific
GM12878	chr22	41620250	41621250	chr22	42031250	42032250	chr22_41620750_42031750	500kb	promoter	enhancer	E-P	cell-type-specific
GM12878	chr22	41620250	41621250	chr22	42046750	42047750	chr22_41620750_42047250	500kb	promoter	enhancer	E-P	cell-type-specific
GM12878	chr22	41620250	41621250	chr22	42074250	42075250	chr22_41620750_42074750	500kb	promoter	promoter	P-P	cell-type-specific
GM12878	chr22	41620500	41621500	chr22	42856500	42857500	chr22_41621000_42857000	2Mb	promoter	promoter	P-P	cell-type-specific
GM12878	chr22	41620500	41621500	chr22	42892500	42893500	chr22_41621000_42893000	2Mb	promoter	NA	E/P-other	cell-type-specific
GM12878	chr22	41620500	41621500	chr22	42932500	42933500	chr22_41621000_42933000	2Mb	promoter	enhancer	E-P	cell-type-specific
GM12878	chr22	41620500	41621500	chr22	43012500	43013500	chr22_41621000_43013000	2Mb	promoter	enhancer	E-P	cell-type-specific
GM12878	chr22	41620500	41621500	chr22	43088500	43089500	chr22_41621000_43089000	2Mb	promoter	promoter	P-P	cell-type-specific
GM12878	chr22	41620500	41621500	chr22	43148500	43149500	chr22_41621000_43149000	2Mb	promoter	NA	E/P-other	cell-type-specific
GM12878	chr22	41620750	41621750	chr22	41746250	41747250	chr22_41621250_41746750	500kb	promoter	enhancer	E-P	cell-type-specific
GM12878	chr22	41666250	41667250	chr22	41951250	41952250	chr22_41666750_41951750	500kb	enhancer	CTCF	E/P-other	cell-type-specific
GM12878	chr22	41666250	41667250	chr22	41957250	41958250	chr22_41666750_41957750	500kb	enhancer	CTCF	E/P-other	cell-type-specific
GM12878	chr22	41688250	41689250	chr22	41861750	41862750	chr22_41688750_41862250	500kb	promoter	enhancer	E-P	cell-type-specific
GM12878	chr22	41688750	41689750	chr22	41751750	41752750	chr22_41689250_41752250	500kb	promoter	NA	E/P-other	cell-type-specific
GM12878	chr22	41688750	41689750	chr22	41781250	41782250	chr22_41689250_41781750	500kb	promoter	enhancer	E-P	cell-type-specific
GM12878	chr22	41696250	41697250	chr22	42070250	42071250	chr22_41696750_42070750	500kb	enhancer	promoter	E-P	cell-type-specific
GM12878	chr22	41696750	41697750	chr22	41752750	41753750	chr22_41697250_41753250	500kb	enhancer	NA	E/P-other	cell-type-specific
GM12878	chr22	41697250	41698250	chr22	41781250	41782250	chr22_41697750_41781750	500kb	enhancer	enhancer	E-E	cell-type-specific
GM12878	chr22	41745250	41746250	chr22	41752750	41753750	chr22_41745750_41753250	500kb	NA	NA	other-other	cell-type-specific
GM12878	chr22	41746250	41747250	chr22	41781250	41782250	chr22_41746750_41781750	500kb	enhancer	enhancer	E-E	cell-type-specific
GM12878	chr22	41746250	41747250	chr22	41919250	41920250	chr22_41746750_41919750	500kb	enhancer	enhancer	E-E	cell-type-specific
GM12878	chr22	41746250	41747250	chr22	41946250	41947250	chr22_41746750_41946750	500kb	enhancer	promoter	E-P	cell-type-specific
GM12878	chr22	41746250	41747250	chr22	42090250	42091250	chr22_41746750_42090750	500kb	enhancer	promoter	E-P	cell-type-specific
GM12878	chr22	41746750	41747750	chr22	41935750	41936750	chr22_41747250_41936250	500kb	enhancer	enhancer	E-E	cell-type-specific
GM12878	chr22	41751750	41752750	chr22	41940250	41941250	chr22_41752250_41940750	500kb	NA	promoter	E/P-other	cell-type-specific
GM12878	chr22	41752250	41753250	chr22	41781250	41782250	chr22_41752750_41781750	500kb	NA	enhancer	E/P-other	cell-type-specific
GM12878	chr22	41752250	41753250	chr22	41832250	41833250	chr22_41752750_41832750	500kb	NA	promoter	E/P-other	cell-type-specific
GM12878	chr22	41752250	41753250	chr22	42090250	42091250	chr22_41752750_42090750	500kb	NA	promoter	E/P-other	cell-type-specific
GM12878	chr22	41781250	41782250	chr22	41831750	41832750	chr22_41781750_41832250	500kb	enhancer	enhancer	E-E	cell-type-specific
GM12878	chr22	41781250	41782250	chr22	41861750	41862750	chr22_41781750_41862250	500kb	enhancer	enhancer	E-E	cell-type-specific
GM12878	chr22	41781250	41782250	chr22	41925750	41926750	chr22_41781750_41926250	500kb	enhancer	promoter	E-P	cell-type-specific
GM12878	chr22	41781250	41782250	chr22	41935750	41936750	chr22_41781750_41936250	500kb	enhancer	enhancer	E-E	cell-type-specific
GM12878	chr22	41781250	41782250	chr22	41940250	41941250	chr22_41781750_41940750	500kb	enhancer	promoter	E-P	cell-type-specific
GM12878	chr22	41781250	41782250	chr22	41946250	41947250	chr22_41781750_41946750	500kb	enhancer	promoter	E-P	cell-type-specific
GM12878	chr22	41781250	41782250	chr22	42070250	42071250	chr22_41781750_42070750	500kb	enhancer	promoter	E-P	cell-type-specific
GM12878	chr22	41781250	41782250	chr22	42079250	42080250	chr22_41781750_42079750	500kb	enhancer	promoter	E-P	cell-type-specific
GM12878	chr22	41781250	41782250	chr22	42090250	42091250	chr22_41781750_42090750	500kb	enhancer	promoter	E-P	cell-type-specific
GM12878	chr22	41781750	41782750	chr22	41804250	41805250	chr22_41782250_41804750	500kb	enhancer	NA	E/P-other	cell-type-specific
GM12878	chr22	41781750	41782750	chr22	41857750	41858750	chr22_41782250_41858250	500kb	enhancer	CTCF	E/P-other	cell-type-specific
GM12878	chr22	41781750	41782750	chr22	41919250	41920250	chr22_41782250_41919750	500kb	enhancer	enhancer	E-E	cell-type-specific
GM12878	chr22	41782250	41783250	chr22	41822250	41823250	chr22_41782750_41822750	500kb	enhancer	CTCF	E/P-other	cell-type-specific
GM12878	chr22	41786750	41787750	chr22	41799750	41800750	chr22_41787250_41800250	500kb	NA	promoter	E/P-other	cell-type-specific
GM12878	chr22	41800250	41801250	chr22	41919250	41920250	chr22_41800750_41919750	500kb	promoter	enhancer	E-P	cell-type-specific
GM12878	chr22	41800250	41801250	chr22	41931750	41932750	chr22_41800750_41932250	500kb	promoter	enhancer	E-P	cell-type-specific
GM12878	chr22	41800250	41801250	chr22	42031250	42032250	chr22_41800750_42031750	500kb	promoter	enhancer	E-P	cell-type-specific
GM12878	chr22	41800500	41801500	chr22	43012500	43013500	chr22_41801000_43013000	2Mb	promoter	enhancer	E-P	cell-type-specific
GM12878	chr22	41800500	41801500	chr22	43088500	43089500	chr22_41801000_43089000	2Mb	promoter	promoter	P-P	cell-type-specific
GM12878	chr22	41800500	41801500	chr22	43148500	43149500	chr22_41801000_43149000	2Mb	promoter	NA	E/P-other	cell-type-specific
GM12878	chr22	41800750	41801750	chr22	41861750	41862750	chr22_41801250_41862250	500kb	enhancer	enhancer	E-E	cell-type-specific
GM12878	chr22	41800750	41801750	chr22	41939750	41940750	chr22_41801250_41940250	500kb	enhancer	promoter	E-P	cell-type-specific
GM12878	chr22	41804750	41805750	chr22	41831750	41832750	chr22_41805250_41832250	500kb	NA	enhancer	E/P-other	cell-type-specific
GM12878	chr22	41822250	41823250	chr22	41951250	41952250	chr22_41822750_41951750	500kb	CTCF	CTCF	CTCF-CTCF	cell-type-specific
GM12878	chr22	41832250	41833250	chr22	42269250	42270250	chr22_41832750_42269750	500kb	promoter	promoter	P-P	cell-type-specific
GM12878	chr22	41832750	41833750	chr22	42031250	42032250	chr22_41833250_42031750	500kb	promoter	enhancer	E-P	cell-type-specific
GM12878	chr22	41833250	41834250	chr22	41932250	41933250	chr22_41833750_41932750	500kb	enhancer	enhancer	E-E	cell-type-specific
GM12878	chr22	41833250	41834250	chr22	41936250	41937250	chr22_41833750_41936750	500kb	enhancer	enhancer	E-E	cell-type-specific
GM12878	chr22	41857750	41858750	chr22	41918750	41919750	chr22_41858250_41919250	500kb	CTCF	enhancer	E/P-other	cell-type-specific
GM12878	chr22	41861750	41862750	chr22	41919750	41920750	chr22_41862250_41920250	500kb	enhancer	enhancer	E-E	cell-type-specific
GM12878	chr22	41861750	41862750	chr22	41925750	41926750	chr22_41862250_41926250	500kb	enhancer	promoter	E-P	cell-type-specific
GM12878	chr22	41861750	41862750	chr22	41931750	41932750	chr22_41862250_41932250	500kb	enhancer	enhancer	E-E	cell-type-specific
GM12878	chr22	41861750	41862750	chr22	41936250	41937250	chr22_41862250_41936750	500kb	enhancer	enhancer	E-E	cell-type-specific
GM12878	chr22	41861750	41862750	chr22	41939750	41940750	chr22_41862250_41940250	500kb	enhancer	promoter	E-P	cell-type-specific
GM12878	chr22	41861750	41862750	chr22	41945750	41946750	chr22_41862250_41946250	500kb	enhancer	promoter	E-P	cell-type-specific
GM12878	chr22	41861750	41862750	chr22	42079250	42080250	chr22_41862250_42079750	500kb	enhancer	promoter	E-P	cell-type-specific
GM12878	chr22	41861750	41862750	chr22	42090250	42091250	chr22_41862250_42090750	500kb	enhancer	promoter	E-P	cell-type-specific
GM12878	chr22	41918500	41919500	chr22	43148500	43149500	chr22_41919000_43149000	2Mb	enhancer	NA	E/P-other	cell-type-specific
GM12878	chr22	41918500	41919500	chr22	43812500	43813500	chr22_41919000_43813000	2Mb	enhancer	promoter	E-P	cell-type-specific
GM12878	chr22	41919750	41920750	chr22	41931750	41932750	chr22_41920250_41932250	500kb	enhancer	enhancer	E-E	cell-type-specific
GM12878	chr22	41919750	41920750	chr22	42079250	42080250	chr22_41920250_42079750	500kb	enhancer	promoter	E-P	cell-type-specific
GM12878	chr22	41919750	41920750	chr22	42090250	42091250	chr22_41920250_42090750	500kb	enhancer	promoter	E-P	cell-type-specific
GM12878	chr22	41920250	41921250	chr22	41936250	41937250	chr22_41920750_41936750	500kb	enhancer	enhancer	E-E	cell-type-specific
GM12878	chr22	41920250	41921250	chr22	41939250	41940250	chr22_41920750_41939750	500kb	enhancer	promoter	E-P	cell-type-specific
GM12878	chr22	41925750	41926750	chr22	41936250	41937250	chr22_41926250_41936750	500kb	promoter	enhancer	E-P	cell-type-specific
GM12878	chr22	41925750	41926750	chr22	41939250	41940250	chr22_41926250_41939750	500kb	promoter	promoter	P-P	cell-type-specific
GM12878	chr22	41936250	41937250	chr22	41945750	41946750	chr22_41936750_41946250	500kb	enhancer	promoter	E-P	cell-type-specific
GM12878	chr22	41940250	41941250	chr22	42031250	42032250	chr22_41940750_42031750	500kb	promoter	enhancer	E-P	cell-type-specific
GM12878	chr22	41949250	41950250	chr22	42030750	42031750	chr22_41949750_42031250	500kb	enhancer	enhancer	E-E	cell-type-specific
GM12878	chr22	41954500	41955500	chr22	42476500	42477500	chr22_41955000_42477000	2Mb	NA	NA	other-other	cell-type-specific
GM12878	chr22	41958500	41959500	chr22	42608500	42609500	chr22_41959000_42609000	2Mb	NA	NA	other-other	cell-type-specific
GM12878	chr22	41966250	41967250	chr22	42432750	42433750	chr22_41966750_42433250	500kb	CTCF	NA	CTCF-other	cell-type-specific
GM12878	chr22	41998250	41999250	chr22	42030750	42031750	chr22_41998750_42031250	500kb	promoter	enhancer	E-P	cell-type-specific
GM12878	chr22	41998250	41999250	chr22	42070250	42071250	chr22_41998750_42070750	500kb	promoter	promoter	P-P	cell-type-specific
GM12878	chr22	41998250	41999250	chr22	42079250	42080250	chr22_41998750_42079750	500kb	promoter	promoter	P-P	cell-type-specific
GM12878	chr22	41998250	41999250	chr22	42397250	42398250	chr22_41998750_42397750	500kb	promoter	CTCF	E/P-other	cell-type-specific
GM12878	chr22	41998250	41999250	chr22	42419250	42420250	chr22_41998750_42419750	500kb	promoter	enhancer	E-P	cell-type-specific
GM12878	chr22	42022750	42023750	chr22	42030750	42031750	chr22_42023250_42031250	500kb	NA	enhancer	E/P-other	cell-type-specific
GM12878	chr22	42031250	42032250	chr22	42046750	42047750	chr22_42031750_42047250	500kb	enhancer	enhancer	E-E	cell-type-specific
GM12878	chr22	42031250	42032250	chr22	42070250	42071250	chr22_42031750_42070750	500kb	enhancer	promoter	E-P	cell-type-specific
GM12878	chr22	42031250	42032250	chr22	42074750	42075750	chr22_42031750_42075250	500kb	enhancer	NA	E/P-other	cell-type-specific
GM12878	chr22	42031250	42032250	chr22	42079250	42080250	chr22_42031750_42079750	500kb	enhancer	promoter	E-P	cell-type-specific
GM12878	chr22	42031250	42032250	chr22	42090250	42091250	chr22_42031750_42090750	500kb	enhancer	promoter	E-P	cell-type-specific
GM12878	chr22	42031250	42032250	chr22	42438750	42439750	chr22_42031750_42439250	500kb	enhancer	enhancer	E-E	cell-type-specific
GM12878	chr22	42031250	42032250	chr22	42443750	42444750	chr22_42031750_42444250	500kb	enhancer	enhancer	E-E	cell-type-specific
GM12878	chr22	42046750	42047750	chr22	42070250	42071250	chr22_42047250_42070750	500kb	enhancer	promoter	E-P	cell-type-specific
GM12878	chr22	42046750	42047750	chr22	42079250	42080250	chr22_42047250_42079750	500kb	enhancer	promoter	E-P	cell-type-specific
GM12878	chr22	42046750	42047750	chr22	42089750	42090750	chr22_42047250_42090250	500kb	enhancer	promoter	E-P	cell-type-specific
GM12878	chr22	42053250	42054250	chr22	42069750	42070750	chr22_42053750_42070250	500kb	NA	promoter	E/P-other	cell-type-specific
GM12878	chr22	42053750	42054750	chr22	42079250	42080250	chr22_42054250_42079750	500kb	NA	promoter	E/P-other	cell-type-specific
GM12878	chr22	42070250	42071250	chr22	42533250	42534250	chr22_42070750_42533750	500kb	promoter	enhancer	E-P	cell-type-specific
GM12878	chr22	42070750	42071750	chr22	42438750	42439750	chr22_42071250_42439250	500kb	promoter	enhancer	E-P	cell-type-specific
GM12878	chr22	42074250	42075250	chr22	42438750	42439750	chr22_42074750_42439250	500kb	promoter	enhancer	E-P	cell-type-specific
GM12878	chr22	42074500	42075500	chr22	44046500	44047500	chr22_42075000_44047000	2Mb	promoter	NA	E/P-other	cell-type-specific
GM12878	chr22	42076500	42077500	chr22	44026500	44027500	chr22_42077000_44027000	2Mb	NA	enhancer	E/P-other	cell-type-specific
GM12878	chr22	42079250	42080250	chr22	42532750	42533750	chr22_42079750_42533250	500kb	promoter	enhancer	E-P	cell-type-specific
GM12878	chr22	42079250	42080250	chr22	42537250	42538250	chr22_42079750_42537750	500kb	promoter	enhancer	E-P	cell-type-specific
GM12878	chr22	42079750	42080750	chr22	42397250	42398250	chr22_42080250_42397750	500kb	promoter	CTCF	E/P-other	cell-type-specific
GM12878	chr22	42079750	42080750	chr22	42419250	42420250	chr22_42080250_42419750	500kb	promoter	enhancer	E-P	cell-type-specific
GM12878	chr22	42084750	42085750	chr22	42439250	42440250	chr22_42085250_42439750	500kb	NA	enhancer	E/P-other	cell-type-specific
GM12878	chr22	42085250	42086250	chr22	42443250	42444250	chr22_42085750_42443750	500kb	NA	enhancer	E/P-other	cell-type-specific
GM12878	chr22	42090250	42091250	chr22	42528250	42529250	chr22_42090750_42528750	500kb	promoter	NA	E/P-other	cell-type-specific
GM12878	chr22	42090250	42091250	chr22	42544250	42545250	chr22_42090750_42544750	500kb	promoter	NA	E/P-other	cell-type-specific
GM12878	chr22	42090750	42091750	chr22	42397250	42398250	chr22_42091250_42397750	500kb	promoter	CTCF	E/P-other	cell-type-specific
GM12878	chr22	42090750	42091750	chr22	42419750	42420750	chr22_42091250_42420250	500kb	promoter	enhancer	E-P	cell-type-specific
GM12878	chr22	42091250	42092250	chr22	42299750	42300750	chr22_42091750_42300250	500kb	NA	enhancer	E/P-other	cell-type-specific
GM12878	chr22	42117750	42118750	chr22	42130250	42131250	chr22_42118250_42130750	500kb	NA	NA	other-other	cell-type-specific
GM12878	chr22	42168750	42169750	chr22	42613250	42614250	chr22_42169250_42613750	500kb	CTCF	enhancer	E/P-other	cell-type-specific
GM12878	chr22	42177750	42178750	chr22	42396750	42397750	chr22_42178250_42397250	500kb	enhancer	CTCF	E/P-other	cell-type-specific
GM12878	chr22	42177750	42178750	chr22	42419250	42420250	chr22_42178250_42419750	500kb	enhancer	enhancer	E-E	cell-type-specific
GM12878	chr22	42177750	42178750	chr22	42613750	42614750	chr22_42178250_42614250	500kb	enhancer	enhancer	E-E	cell-type-specific
GM12878	chr22	42180250	42181250	chr22	42396750	42397750	chr22_42180750_42397250	500kb	enhancer	CTCF	E/P-other	cell-type-specific
GM12878	chr22	42182750	42183750	chr22	42613750	42614750	chr22_42183250_42614250	500kb	enhancer	enhancer	E-E	cell-type-specific
GM12878	chr22	42269250	42270250	chr22	42648750	42649750	chr22_42269750_42649250	500kb	promoter	promoter	P-P	cell-type-specific
GM12878	chr22	42269750	42270750	chr22	42396750	42397750	chr22_42270250_42397250	500kb	promoter	CTCF	E/P-other	cell-type-specific
GM12878	chr22	42269750	42270750	chr22	42419250	42420250	chr22_42270250_42419750	500kb	promoter	enhancer	E-P	cell-type-specific
GM12878	chr22	42269750	42270750	chr22	42662250	42663250	chr22_42270250_42662750	500kb	promoter	enhancer	E-P	cell-type-specific
GM12878	chr22	42299750	42300750	chr22	42436250	42437250	chr22_42300250_42436750	500kb	enhancer	enhancer	E-E	cell-type-specific
GM12878	chr22	42300250	42301250	chr22	42396750	42397750	chr22_42300750_42397250	500kb	enhancer	CTCF	E/P-other	cell-type-specific
GM12878	chr22	42369250	42370250	chr22	42419250	42420250	chr22_42369750_42419750	500kb	promoter	enhancer	E-P	cell-type-specific
GM12878	chr22	42397250	42398250	chr22	42419250	42420250	chr22_42397750_42419750	500kb	CTCF	enhancer	E/P-other	cell-type-specific
GM12878	chr22	42397250	42398250	chr22	42436250	42437250	chr22_42397750_42436750	500kb	CTCF	enhancer	E/P-other	cell-type-specific
GM12878	chr22	42419250	42420250	chr22	42436750	42437750	chr22_42419750_42437250	500kb	enhancer	enhancer	E-E	cell-type-specific
GM12878	chr22	42419250	42420250	chr22	42443750	42444750	chr22_42419750_42444250	500kb	enhancer	enhancer	E-E	cell-type-specific
GM12878	chr22	42438750	42439750	chr22	42613750	42614750	chr22_42439250_42614250	500kb	enhancer	enhancer	E-E	cell-type-specific
GM12878	chr22	42439250	42440250	chr22	42856250	42857250	chr22_42439750_42856750	500kb	enhancer	promoter	E-P	cell-type-specific
GM12878	chr22	42443750	42444750	chr22	42833750	42834750	chr22_42444250_42834250	500kb	enhancer	enhancer	E-E	cell-type-specific
GM12878	chr22	42443750	42444750	chr22	42856250	42857250	chr22_42444250_42856750	500kb	enhancer	promoter	E-P	cell-type-specific
GM12878	chr22	42444250	42445250	chr22	42457250	42458250	chr22_42444750_42457750	500kb	enhancer	CTCF	E/P-other	cell-type-specific
GM12878	chr22	42532750	42533750	chr22	43014750	43015750	chr22_42533250_43015250	500kb	enhancer	promoter	E-P	cell-type-specific
GM12878	chr22	42613250	42614250	chr22	43033750	43034750	chr22_42613750_43034250	500kb	enhancer	CTCF	E/P-other	cell-type-specific
GM12878	chr22	42614250	42615250	chr22	42929750	42930750	chr22_42614750_42930250	500kb	promoter	NA	E/P-other	cell-type-specific
GM12878	chr22	42614250	42615250	chr22	43000750	43001750	chr22_42614750_43001250	500kb	promoter	enhancer	E-P	cell-type-specific
GM12878	chr22	42614750	42615750	chr22	42664750	42665750	chr22_42615250_42665250	500kb	promoter	enhancer	E-P	cell-type-specific
GM12878	chr22	42614750	42615750	chr22	42716250	42717250	chr22_42615250_42716750	500kb	promoter	enhancer	E-P	cell-type-specific
GM12878	chr22	42618250	42619250	chr22	43014250	43015250	chr22_42618750_43014750	500kb	NA	promoter	E/P-other	cell-type-specific
GM12878	chr22	42621250	42622250	chr22	43033750	43034750	chr22_42621750_43034250	500kb	CTCF	CTCF	CTCF-CTCF	cell-type-specific
GM12878	chr22	42623250	42624250	chr22	43014250	43015250	chr22_42623750_43014750	500kb	NA	promoter	E/P-other	cell-type-specific
GM12878	chr22	42643250	42644250	chr22	43014250	43015250	chr22_42643750_43014750	500kb	enhancer	promoter	E-P	cell-type-specific
GM12878	chr22	42643250	42644250	chr22	43089250	43090250	chr22_42643750_43089750	500kb	enhancer	promoter	E-P	cell-type-specific
GM12878	chr22	42643250	42644250	chr22	43110250	43111250	chr22_42643750_43110750	500kb	enhancer	promoter	E-P	cell-type-specific
GM12878	chr22	42643750	42644750	chr22	42856250	42857250	chr22_42644250_42856750	500kb	NA	promoter	E/P-other	cell-type-specific
GM12878	chr22	42648750	42649750	chr22	42833750	42834750	chr22_42649250_42834250	500kb	promoter	enhancer	E-P	cell-type-specific
GM12878	chr22	42648750	42649750	chr22	42889250	42890250	chr22_42649250_42889750	500kb	promoter	enhancer	E-P	cell-type-specific
GM12878	chr22	42648750	42649750	chr22	43014250	43015250	chr22_42649250_43014750	500kb	promoter	promoter	P-P	cell-type-specific
GM12878	chr22	42648750	42649750	chr22	43085250	43086250	chr22_42649250_43085750	500kb	promoter	enhancer	E-P	cell-type-specific
GM12878	chr22	42648750	42649750	chr22	43110250	43111250	chr22_42649250_43110750	500kb	promoter	promoter	P-P	cell-type-specific
GM12878	chr22	42656250	42657250	chr22	43088750	43089750	chr22_42656750_43089250	500kb	NA	promoter	E/P-other	cell-type-specific
GM12878	chr22	42661750	42662750	chr22	43033750	43034750	chr22_42662250_43034250	500kb	enhancer	CTCF	E/P-other	cell-type-specific
GM12878	chr22	42661750	42662750	chr22	43038250	43039250	chr22_42662250_43038750	500kb	enhancer	NA	E/P-other	cell-type-specific
GM12878	chr22	42662250	42663250	chr22	43014250	43015250	chr22_42662750_43014750	500kb	enhancer	promoter	E-P	cell-type-specific
GM12878	chr22	42663750	42664750	chr22	42856250	42857250	chr22_42664250_42856750	500kb	NA	promoter	E/P-other	cell-type-specific
GM12878	chr22	42664750	42665750	chr22	43000750	43001750	chr22_42665250_43001250	500kb	enhancer	enhancer	E-E	cell-type-specific
GM12878	chr22	42716250	42717250	chr22	43000750	43001750	chr22_42716750_43001250	500kb	enhancer	enhancer	E-E	cell-type-specific
GM12878	chr22	42716750	42717750	chr22	43014250	43015250	chr22_42717250_43014750	500kb	enhancer	promoter	E-P	cell-type-specific
GM12878	chr22	42717250	42718250	chr22	42769750	42770750	chr22_42717750_42770250	500kb	enhancer	enhancer	E-E	cell-type-specific
GM12878	chr22	42719250	42720250	chr22	43014250	43015250	chr22_42719750_43014750	500kb	enhancer	promoter	E-P	cell-type-specific
GM12878	chr22	42752250	42753250	chr22	43088750	43089750	chr22_42752750_43089250	500kb	enhancer	promoter	E-P	cell-type-specific
GM12878	chr22	42752250	42753250	chr22	43142750	43143750	chr22_42752750_43143250	500kb	enhancer	promoter	E-P	cell-type-specific
GM12878	chr22	42752250	42753250	chr22	43151250	43152250	chr22_42752750_43151750	500kb	enhancer	promoter	E-P	cell-type-specific
GM12878	chr22	42764750	42765750	chr22	43151250	43152250	chr22_42765250_43151750	500kb	enhancer	promoter	E-P	cell-type-specific
GM12878	chr22	42770250	42771250	chr22	42833750	42834750	chr22_42770750_42834250	500kb	enhancer	enhancer	E-E	cell-type-specific
GM12878	chr22	42770250	42771250	chr22	42856250	42857250	chr22_42770750_42856750	500kb	enhancer	promoter	E-P	cell-type-specific
GM12878	chr22	42770250	42771250	chr22	43014750	43015750	chr22_42770750_43015250	500kb	enhancer	promoter	E-P	cell-type-specific
GM12878	chr22	42770250	42771250	chr22	43186250	43187250	chr22_42770750_43186750	500kb	enhancer	promoter	E-P	cell-type-specific
GM12878	chr22	42770750	42771750	chr22	43088750	43089750	chr22_42771250_43089250	500kb	NA	promoter	E/P-other	cell-type-specific
GM12878	chr22	42780250	42781250	chr22	43033250	43034250	chr22_42780750_43033750	500kb	CTCF	CTCF	CTCF-CTCF	cell-type-specific
GM12878	chr22	42833750	42834750	chr22	42856250	42857250	chr22_42834250_42856750	500kb	enhancer	promoter	E-P	cell-type-specific
GM12878	chr22	42833750	42834750	chr22	42863250	42864250	chr22_42834250_42863750	500kb	enhancer	enhancer	E-E	cell-type-specific
GM12878	chr22	42833750	42834750	chr22	42888750	42889750	chr22_42834250_42889250	500kb	enhancer	enhancer	E-E	cell-type-specific
GM12878	chr22	42833750	42834750	chr22	43014250	43015250	chr22_42834250_43014750	500kb	enhancer	promoter	E-P	cell-type-specific
GM12878	chr22	42833750	42834750	chr22	43088750	43089750	chr22_42834250_43089250	500kb	enhancer	promoter	E-P	cell-type-specific
GM12878	chr22	42856250	42857250	chr22	42889250	42890250	chr22_42856750_42889750	500kb	promoter	enhancer	E-P	cell-type-specific
GM12878	chr22	42856250	42857250	chr22	42930750	42931750	chr22_42856750_42931250	500kb	promoter	enhancer	E-P	cell-type-specific
GM12878	chr22	42856250	42857250	chr22	43000750	43001750	chr22_42856750_43001250	500kb	promoter	enhancer	E-P	cell-type-specific
GM12878	chr22	42856500	42857500	chr22	44682500	44683500	chr22_42857000_44683000	2Mb	promoter	enhancer	E-P	cell-type-specific
GM12878	chr22	42888750	42889750	chr22	43088750	43089750	chr22_42889250_43089250	500kb	enhancer	promoter	E-P	cell-type-specific
GM12878	chr22	42889250	42890250	chr22	42895750	42896750	chr22_42889750_42896250	500kb	enhancer	NA	E/P-other	cell-type-specific
GM12878	chr22	42889250	42890250	chr22	43186250	43187250	chr22_42889750_43186750	500kb	enhancer	promoter	E-P	cell-type-specific
GM12878	chr22	42889750	42890750	chr22	43014250	43015250	chr22_42890250_43014750	500kb	NA	promoter	E/P-other	cell-type-specific
GM12878	chr22	42890250	42891250	chr22	42935750	42936750	chr22_42890750_42936250	500kb	NA	NA	other-other	cell-type-specific
GM12878	chr22	42892250	42893250	chr22	42930250	42931250	chr22_42892750_42930750	500kb	enhancer	enhancer	E-E	cell-type-specific
GM12878	chr22	42892500	42893500	chr22	43954500	43955500	chr22_42893000_43955000	2Mb	NA	promoter	E/P-other	cell-type-specific
GM12878	chr22	42892500	42893500	chr22	44024500	44025500	chr22_42893000_44025000	2Mb	NA	enhancer	E/P-other	cell-type-specific
GM12878	chr22	42892500	42893500	chr22	44044500	44045500	chr22_42893000_44045000	2Mb	NA	NA	other-other	cell-type-specific
GM12878	chr22	42892500	42893500	chr22	44682500	44683500	chr22_42893000_44683000	2Mb	NA	enhancer	E/P-other	cell-type-specific
GM12878	chr22	42892750	42893750	chr22	43000750	43001750	chr22_42893250_43001250	500kb	NA	enhancer	E/P-other	cell-type-specific
GM12878	chr22	42894750	42895750	chr22	42929750	42930750	chr22_42895250_42930250	500kb	enhancer	NA	E/P-other	cell-type-specific
GM12878	chr22	42894750	42895750	chr22	42936250	42937250	chr22_42895250_42936750	500kb	enhancer	NA	E/P-other	cell-type-specific
GM12878	chr22	42894750	42895750	chr22	43000750	43001750	chr22_42895250_43001250	500kb	enhancer	enhancer	E-E	cell-type-specific
GM12878	chr22	42894750	42895750	chr22	43013750	43014750	chr22_42895250_43014250	500kb	enhancer	enhancer	E-E	cell-type-specific
GM12878	chr22	42928750	42929750	chr22	42936250	42937250	chr22_42929250_42936750	500kb	enhancer	NA	E/P-other	cell-type-specific
GM12878	chr22	42930250	42931250	chr22	43000750	43001750	chr22_42930750_43001250	500kb	enhancer	enhancer	E-E	cell-type-specific
GM12878	chr22	42932500	42933500	chr22	44026500	44027500	chr22_42933000_44027000	2Mb	enhancer	enhancer	E-E	cell-type-specific
GM12878	chr22	42932500	42933500	chr22	44044500	44045500	chr22_42933000_44045000	2Mb	enhancer	NA	E/P-other	cell-type-specific
GM12878	chr22	42932500	42933500	chr22	44682500	44683500	chr22_42933000_44683000	2Mb	enhancer	enhancer	E-E	cell-type-specific
GM12878	chr22	42936250	42937250	chr22	43000750	43001750	chr22_42936750_43001250	500kb	NA	enhancer	E/P-other	cell-type-specific
GM12878	chr22	42936750	42937750	chr22	42994750	42995750	chr22_42937250_42995250	500kb	enhancer	enhancer	E-E	cell-type-specific
GM12878	chr22	42994750	42995750	chr22	43013750	43014750	chr22_42995250_43014250	500kb	enhancer	enhancer	E-E	cell-type-specific
GM12878	chr22	42998500	42999500	chr22	44682500	44683500	chr22_42999000_44683000	2Mb	NA	enhancer	E/P-other	cell-type-specific
GM12878	chr22	43014500	43015500	chr22	44682500	44683500	chr22_43015000_44683000	2Mb	promoter	enhancer	E-P	cell-type-specific
GM12878	chr22	43089250	43090250	chr22	43146750	43147750	chr22_43089750_43147250	500kb	promoter	NA	E/P-other	cell-type-specific
GM12878	chr22	43089250	43090250	chr22	43377750	43378750	chr22_43089750_43378250	500kb	promoter	enhancer	E-P	cell-type-specific
GM12878	chr22	43089250	43090250	chr22	43380750	43381750	chr22_43089750_43381250	500kb	promoter	NA	E/P-other	cell-type-specific
GM12878	chr22	43089250	43090250	chr22	43385750	43386750	chr22_43089750_43386250	500kb	promoter	CTCF	E/P-other	cell-type-specific
GM12878	chr22	43111250	43112250	chr22	43119250	43120250	chr22_43111750_43119750	500kb	CTCF	NA	CTCF-other	cell-type-specific
GM12878	chr22	43118500	43119500	chr22	44682500	44683500	chr22_43119000_44683000	2Mb	NA	enhancer	E/P-other	cell-type-specific
GM12878	chr22	43118500	43119500	chr22	44952500	44953500	chr22_43119000_44953000	2Mb	NA	enhancer	E/P-other	cell-type-specific
GM12878	chr22	43119250	43120250	chr22	43142750	43143750	chr22_43119750_43143250	500kb	NA	promoter	E/P-other	cell-type-specific
GM12878	chr22	43119250	43120250	chr22	43186250	43187250	chr22_43119750_43186750	500kb	NA	promoter	E/P-other	cell-type-specific
GM12878	chr22	43142750	43143750	chr22	43377750	43378750	chr22_43143250_43378250	500kb	promoter	enhancer	E-P	cell-type-specific
GM12878	chr22	43148500	43149500	chr22	44024500	44025500	chr22_43149000_44025000	2Mb	NA	enhancer	E/P-other	cell-type-specific
GM12878	chr22	43150500	43151500	chr22	43954500	43955500	chr22_43151000_43955000	2Mb	promoter	promoter	P-P	cell-type-specific
GM12878	chr22	43150500	43151500	chr22	44046500	44047500	chr22_43151000_44047000	2Mb	promoter	NA	E/P-other	cell-type-specific
GM12878	chr22	43150500	43151500	chr22	44182500	44183500	chr22_43151000_44183000	2Mb	promoter	enhancer	E-P	cell-type-specific
GM12878	chr22	43150500	43151500	chr22	44682500	44683500	chr22_43151000_44683000	2Mb	promoter	enhancer	E-P	cell-type-specific
GM12878	chr22	43150500	43151500	chr22	44702500	44703500	chr22_43151000_44703000	2Mb	promoter	promoter	P-P	cell-type-specific
GM12878	chr22	43150500	43151500	chr22	44954500	44955500	chr22_43151000_44955000	2Mb	promoter	enhancer	E-P	cell-type-specific
GM12878	chr22	43186500	43187500	chr22	43954500	43955500	chr22_43187000_43955000	2Mb	promoter	promoter	P-P	cell-type-specific
GM12878	chr22	43186500	43187500	chr22	44046500	44047500	chr22_43187000_44047000	2Mb	promoter	NA	E/P-other	cell-type-specific
GM12878	chr22	43186500	43187500	chr22	44182500	44183500	chr22_43187000_44183000	2Mb	promoter	enhancer	E-P	cell-type-specific
GM12878	chr22	43186500	43187500	chr22	44682500	44683500	chr22_43187000_44683000	2Mb	promoter	enhancer	E-P	cell-type-specific
GM12878	chr22	43186500	43187500	chr22	44952500	44953500	chr22_43187000_44953000	2Mb	promoter	enhancer	E-P	cell-type-specific
GM12878	chr22	43186500	43187500	chr22	45130500	45131500	chr22_43187000_45131000	2Mb	promoter	NA	E/P-other	cell-type-specific
GM12878	chr22	43187250	43188250	chr22	43377250	43378250	chr22_43187750_43377750	500kb	enhancer	NA	E/P-other	cell-type-specific
GM12878	chr22	43187750	43188750	chr22	43385250	43386250	chr22_43188250_43385750	500kb	enhancer	CTCF	E/P-other	cell-type-specific
GM12878	chr22	43224750	43225750	chr22	43386250	43387250	chr22_43225250_43386750	500kb	NA	NA	other-other	cell-type-specific
GM12878	chr22	43239750	43240750	chr22	43385750	43386750	chr22_43240250_43386250	500kb	NA	CTCF	CTCF-other	cell-type-specific
GM12878	chr22	43263750	43264750	chr22	43377750	43378750	chr22_43264250_43378250	500kb	enhancer	enhancer	E-E	cell-type-specific
GM12878	chr22	43263750	43264750	chr22	43747250	43748250	chr22_43264250_43747750	500kb	enhancer	NA	E/P-other	cell-type-specific
GM12878	chr22	43264500	43265500	chr22	44682500	44683500	chr22_43265000_44683000	2Mb	NA	enhancer	E/P-other	cell-type-specific
GM12878	chr22	43264500	43265500	chr22	44954500	44955500	chr22_43265000_44955000	2Mb	NA	enhancer	E/P-other	cell-type-specific
GM12878	chr22	43264500	43265500	chr22	45162500	45163500	chr22_43265000_45163000	2Mb	NA	enhancer	E/P-other	cell-type-specific
GM12878	chr22	43273250	43274250	chr22	43747250	43748250	chr22_43273750_43747750	500kb	CTCF	NA	CTCF-other	cell-type-specific
GM12878	chr22	43274250	43275250	chr22	43390750	43391750	chr22_43274750_43391250	500kb	NA	NA	other-other	cell-type-specific
GM12878	chr22	43287750	43288750	chr22	43386250	43387250	chr22_43288250_43386750	500kb	NA	NA	other-other	cell-type-specific
GM12878	chr22	43345750	43346750	chr22	43812250	43813250	chr22_43346250_43812750	500kb	NA	promoter	E/P-other	cell-type-specific
GM12878	chr22	43376500	43377500	chr22	44952500	44953500	chr22_43377000_44953000	2Mb	NA	enhancer	E/P-other	cell-type-specific
GM12878	chr22	43376500	43377500	chr22	45130500	45131500	chr22_43377000_45131000	2Mb	NA	NA	other-other	cell-type-specific
GM12878	chr22	43376500	43377500	chr22	45162500	45163500	chr22_43377000_45163000	2Mb	NA	enhancer	E/P-other	cell-type-specific
GM12878	chr22	43376500	43377500	chr22	45236500	45237500	chr22_43377000_45237000	2Mb	NA	enhancer	E/P-other	cell-type-specific
GM12878	chr22	43376500	43377500	chr22	45310500	45311500	chr22_43377000_45311000	2Mb	NA	enhancer	E/P-other	cell-type-specific
GM12878	chr22	43377250	43378250	chr22	43802250	43803250	chr22_43377750_43802750	500kb	NA	enhancer	E/P-other	cell-type-specific
GM12878	chr22	43377250	43378250	chr22	43812250	43813250	chr22_43377750_43812750	500kb	NA	promoter	E/P-other	cell-type-specific
GM12878	chr22	43377750	43378750	chr22	43799250	43800250	chr22_43378250_43799750	500kb	enhancer	NA	E/P-other	cell-type-specific
GM12878	chr22	43377750	43378750	chr22	43826750	43827750	chr22_43378250_43827250	500kb	enhancer	NA	E/P-other	cell-type-specific
GM12878	chr22	43378500	43379500	chr22	44682500	44683500	chr22_43379000_44683000	2Mb	enhancer	enhancer	E-E	cell-type-specific
GM12878	chr22	43387250	43388250	chr22	43817250	43818250	chr22_43387750_43817750	500kb	NA	NA	other-other	cell-type-specific
GM12878	chr22	43477250	43478250	chr22	43812250	43813250	chr22_43477750_43812750	500kb	NA	promoter	E/P-other	cell-type-specific
GM12878	chr22	43477250	43478250	chr22	43954750	43955750	chr22_43477750_43955250	500kb	NA	promoter	E/P-other	cell-type-specific
GM12878	chr22	43480500	43481500	chr22	44682500	44683500	chr22_43481000_44683000	2Mb	NA	enhancer	E/P-other	cell-type-specific
GM12878	chr22	43480750	43481750	chr22	43812250	43813250	chr22_43481250_43812750	500kb	NA	promoter	E/P-other	cell-type-specific
GM12878	chr22	43481250	43482250	chr22	43826750	43827750	chr22_43481750_43827250	500kb	NA	NA	other-other	cell-type-specific
GM12878	chr22	43481250	43482250	chr22	43954750	43955750	chr22_43481750_43955250	500kb	NA	promoter	E/P-other	cell-type-specific
GM12878	chr22	43520250	43521250	chr22	43812250	43813250	chr22_43520750_43812750	500kb	NA	promoter	E/P-other	cell-type-specific
GM12878	chr22	43744250	43745250	chr22	43812250	43813250	chr22_43744750_43812750	500kb	NA	promoter	E/P-other	cell-type-specific
GM12878	chr22	43744500	43745500	chr22	44680500	44681500	chr22_43745000_44681000	2Mb	NA	NA	other-other	cell-type-specific
GM12878	chr22	43747250	43748250	chr22	43825750	43826750	chr22_43747750_43826250	500kb	NA	NA	other-other	cell-type-specific
GM12878	chr22	43747750	43748750	chr22	43828750	43829750	chr22_43748250_43829250	500kb	NA	NA	other-other	cell-type-specific
GM12878	chr22	43747750	43748750	chr22	43883250	43884250	chr22_43748250_43883750	500kb	NA	CTCF	CTCF-other	cell-type-specific
GM12878	chr22	43748750	43749750	chr22	43797750	43798750	chr22_43749250_43798250	500kb	NA	enhancer	E/P-other	cell-type-specific
GM12878	chr22	43749250	43750250	chr22	43812250	43813250	chr22_43749750_43812750	500kb	NA	promoter	E/P-other	cell-type-specific
GM12878	chr22	43777250	43778250	chr22	43811750	43812750	chr22_43777750_43812250	500kb	NA	promoter	E/P-other	cell-type-specific
GM12878	chr22	43789250	43790250	chr22	43812250	43813250	chr22_43789750_43812750	500kb	NA	promoter	E/P-other	cell-type-specific
GM12878	chr22	43798500	43799500	chr22	44682500	44683500	chr22_43799000_44683000	2Mb	enhancer	enhancer	E-E	cell-type-specific
GM12878	chr22	43802250	43803250	chr22	43811750	43812750	chr22_43802750_43812250	500kb	enhancer	promoter	E-P	cell-type-specific
GM12878	chr22	43802250	43803250	chr22	43883750	43884750	chr22_43802750_43884250	500kb	enhancer	NA	E/P-other	cell-type-specific
GM12878	chr22	43811750	43812750	chr22	44023750	44024750	chr22_43812250_44024250	500kb	promoter	promoter	P-P	cell-type-specific
GM12878	chr22	43811750	43812750	chr22	44068250	44069250	chr22_43812250_44068750	500kb	promoter	enhancer	E-P	cell-type-specific
GM12878	chr22	43811750	43812750	chr22	44181250	44182250	chr22_43812250_44181750	500kb	promoter	promoter	P-P	cell-type-specific
GM12878	chr22	43812500	43813500	chr22	44682500	44683500	chr22_43813000_44683000	2Mb	promoter	enhancer	E-P	cell-type-specific
GM12878	chr22	43812500	43813500	chr22	44952500	44953500	chr22_43813000_44953000	2Mb	promoter	enhancer	E-P	cell-type-specific
GM12878	chr22	43812500	43813500	chr22	45130500	45131500	chr22_43813000_45131000	2Mb	promoter	NA	E/P-other	cell-type-specific
GM12878	chr22	43812500	43813500	chr22	45162500	45163500	chr22_43813000_45163000	2Mb	promoter	enhancer	E-P	cell-type-specific
GM12878	chr22	43812500	43813500	chr22	45236500	45237500	chr22_43813000_45237000	2Mb	promoter	enhancer	E-P	cell-type-specific
GM12878	chr22	43812500	43813500	chr22	45310500	45311500	chr22_43813000_45311000	2Mb	promoter	enhancer	E-P	cell-type-specific
GM12878	chr22	43812500	43813500	chr22	45672500	45673500	chr22_43813000_45673000	2Mb	promoter	enhancer	E-P	cell-type-specific
GM12878	chr22	43812500	43813500	chr22	45772500	45773500	chr22_43813000_45773000	2Mb	promoter	NA	E/P-other	cell-type-specific
GM12878	chr22	43882500	43883500	chr22	44680500	44681500	chr22_43883000_44681000	2Mb	CTCF	NA	CTCF-other	cell-type-specific
GM12878	chr22	43954500	43955500	chr22	44682500	44683500	chr22_43955000_44683000	2Mb	promoter	enhancer	E-P	cell-type-specific
GM12878	chr22	43954500	43955500	chr22	44952500	44953500	chr22_43955000_44953000	2Mb	promoter	enhancer	E-P	cell-type-specific
GM12878	chr22	43954500	43955500	chr22	45772500	45773500	chr22_43955000_45773000	2Mb	promoter	NA	E/P-other	cell-type-specific
GM12878	chr22	43954750	43955750	chr22	44329250	44330250	chr22_43955250_44329750	500kb	promoter	NA	E/P-other	cell-type-specific
GM12878	chr22	43954750	43955750	chr22	44407250	44408250	chr22_43955250_44407750	500kb	promoter	NA	E/P-other	cell-type-specific
GM12878	chr22	43955250	43956250	chr22	44068250	44069250	chr22_43955750_44068750	500kb	promoter	enhancer	E-P	cell-type-specific
GM12878	chr22	43955250	43956250	chr22	44172250	44173250	chr22_43955750_44172750	500kb	promoter	enhancer	E-P	cell-type-specific
GM12878	chr22	43955250	43956250	chr22	44181250	44182250	chr22_43955750_44181750	500kb	promoter	promoter	P-P	cell-type-specific
GM12878	chr22	43955750	43956750	chr22	43963750	43964750	chr22_43956250_43964250	500kb	enhancer	NA	E/P-other	cell-type-specific
GM12878	chr22	43955750	43956750	chr22	44063250	44064250	chr22_43956250_44063750	500kb	enhancer	enhancer	E-E	cell-type-specific
GM12878	chr22	43956500	43957500	chr22	45130500	45131500	chr22_43957000_45131000	2Mb	NA	NA	other-other	cell-type-specific
GM12878	chr22	43956500	43957500	chr22	45162500	45163500	chr22_43957000_45163000	2Mb	NA	enhancer	E/P-other	cell-type-specific
GM12878	chr22	43956500	43957500	chr22	45216500	45217500	chr22_43957000_45217000	2Mb	NA	NA	other-other	cell-type-specific
GM12878	chr22	43956500	43957500	chr22	45236500	45237500	chr22_43957000_45237000	2Mb	NA	enhancer	E/P-other	cell-type-specific
GM12878	chr22	43956500	43957500	chr22	45672500	45673500	chr22_43957000_45673000	2Mb	NA	enhancer	E/P-other	cell-type-specific
GM12878	chr22	43956500	43957500	chr22	45684500	45685500	chr22_43957000_45685000	2Mb	NA	enhancer	E/P-other	cell-type-specific
GM12878	chr22	43992500	43993500	chr22	44664500	44665500	chr22_43993000_44665000	2Mb	CTCF	NA	CTCF-other	cell-type-specific
GM12878	chr22	43992500	43993500	chr22	44696500	44697500	chr22_43993000_44697000	2Mb	CTCF	CTCF	CTCF-CTCF	cell-type-specific
GM12878	chr22	43992500	43993500	chr22	44820500	44821500	chr22_43993000_44821000	2Mb	CTCF	CTCF	CTCF-CTCF	cell-type-specific
GM12878	chr22	43993250	43994250	chr22	44070750	44071750	chr22_43993750_44071250	500kb	CTCF	NA	CTCF-other	cell-type-specific
GM12878	chr22	43993250	43994250	chr22	44093750	44094750	chr22_43993750_44094250	500kb	CTCF	NA	CTCF-other	cell-type-specific
GM12878	chr22	43993250	43994250	chr22	44172250	44173250	chr22_43993750_44172750	500kb	CTCF	enhancer	E/P-other	cell-type-specific
GM12878	chr22	43995750	43996750	chr22	44027750	44028750	chr22_43996250_44028250	500kb	enhancer	NA	E/P-other	cell-type-specific
GM12878	chr22	43995750	43996750	chr22	44181250	44182250	chr22_43996250_44181750	500kb	enhancer	promoter	E-P	cell-type-specific
GM12878	chr22	43996500	43997500	chr22	45672500	45673500	chr22_43997000_45673000	2Mb	enhancer	enhancer	E-E	cell-type-specific
GM12878	chr22	43997750	43998750	chr22	44074250	44075250	chr22_43998250_44074750	500kb	NA	NA	other-other	cell-type-specific
GM12878	chr22	43997750	43998750	chr22	44079750	44080750	chr22_43998250_44080250	500kb	NA	NA	other-other	cell-type-specific
GM12878	chr22	44023250	44024250	chr22	44029750	44030750	chr22_44023750_44030250	500kb	promoter	NA	E/P-other	cell-type-specific
GM12878	chr22	44023750	44024750	chr22	44067750	44068750	chr22_44024250_44068250	500kb	promoter	enhancer	E-P	cell-type-specific
GM12878	chr22	44023750	44024750	chr22	44079250	44080250	chr22_44024250_44079750	500kb	promoter	NA	E/P-other	cell-type-specific
GM12878	chr22	44023750	44024750	chr22	44181250	44182250	chr22_44024250_44181750	500kb	promoter	promoter	P-P	cell-type-specific
GM12878	chr22	44023750	44024750	chr22	44328750	44329750	chr22_44024250_44329250	500kb	promoter	NA	E/P-other	cell-type-specific
GM12878	chr22	44024250	44025250	chr22	44063250	44064250	chr22_44024750_44063750	500kb	promoter	enhancer	E-P	cell-type-specific
GM12878	chr22	44024500	44025500	chr22	44682500	44683500	chr22_44025000_44683000	2Mb	enhancer	enhancer	E-E	cell-type-specific
GM12878	chr22	44024500	44025500	chr22	44954500	44955500	chr22_44025000_44955000	2Mb	enhancer	enhancer	E-E	cell-type-specific
GM12878	chr22	44024500	44025500	chr22	45236500	45237500	chr22_44025000_45237000	2Mb	enhancer	enhancer	E-E	cell-type-specific
GM12878	chr22	44024500	44025500	chr22	45248500	45249500	chr22_44025000_45249000	2Mb	enhancer	enhancer	E-E	cell-type-specific
GM12878	chr22	44026500	44027500	chr22	45774500	45775500	chr22_44027000_45775000	2Mb	enhancer	NA	E/P-other	cell-type-specific
GM12878	chr22	44028250	44029250	chr22	44063250	44064250	chr22_44028750_44063750	500kb	NA	enhancer	E/P-other	cell-type-specific
GM12878	chr22	44028250	44029250	chr22	44067750	44068750	chr22_44028750_44068250	500kb	NA	enhancer	E/P-other	cell-type-specific
GM12878	chr22	44039750	44040750	chr22	44047750	44048750	chr22_44040250_44048250	500kb	NA	enhancer	E/P-other	cell-type-specific
GM12878	chr22	44042750	44043750	chr22	44063250	44064250	chr22_44043250_44063750	500kb	NA	enhancer	E/P-other	cell-type-specific
GM12878	chr22	44042750	44043750	chr22	44067750	44068750	chr22_44043250_44068250	500kb	NA	enhancer	E/P-other	cell-type-specific
GM12878	chr22	44042750	44043750	chr22	44181250	44182250	chr22_44043250_44181750	500kb	NA	promoter	E/P-other	cell-type-specific
GM12878	chr22	44044500	44045500	chr22	45162500	45163500	chr22_44045000_45163000	2Mb	NA	enhancer	E/P-other	cell-type-specific
GM12878	chr22	44044500	44045500	chr22	45236500	45237500	chr22_44045000_45237000	2Mb	NA	enhancer	E/P-other	cell-type-specific
GM12878	chr22	44044500	44045500	chr22	45310500	45311500	chr22_44045000_45311000	2Mb	NA	enhancer	E/P-other	cell-type-specific
GM12878	chr22	44044500	44045500	chr22	45672500	45673500	chr22_44045000_45673000	2Mb	NA	enhancer	E/P-other	cell-type-specific
GM12878	chr22	44044500	44045500	chr22	45774500	45775500	chr22_44045000_45775000	2Mb	NA	NA	other-other	cell-type-specific
GM12878	chr22	44046500	44047500	chr22	45130500	45131500	chr22_44047000_45131000	2Mb	NA	NA	other-other	cell-type-specific
GM12878	chr22	44047750	44048750	chr22	44067750	44068750	chr22_44048250_44068250	500kb	enhancer	enhancer	E-E	cell-type-specific
GM12878	chr22	44047750	44048750	chr22	44181250	44182250	chr22_44048250_44181750	500kb	enhancer	promoter	E-P	cell-type-specific
GM12878	chr22	44048250	44049250	chr22	44062750	44063750	chr22_44048750_44063250	500kb	enhancer	enhancer	E-E	cell-type-specific
GM12878	chr22	44063250	44064250	chr22	44181250	44182250	chr22_44063750_44181750	500kb	enhancer	promoter	E-P	cell-type-specific
GM12878	chr22	44066500	44067500	chr22	45162500	45163500	chr22_44067000_45163000	2Mb	NA	enhancer	E/P-other	cell-type-specific
GM12878	chr22	44068250	44069250	chr22	44181250	44182250	chr22_44068750_44181750	500kb	enhancer	promoter	E-P	cell-type-specific
GM12878	chr22	44143750	44144750	chr22	44625250	44626250	chr22_44144250_44625750	500kb	NA	NA	other-other	cell-type-specific
GM12878	chr22	44147250	44148250	chr22	44625250	44626250	chr22_44147750_44625750	500kb	NA	NA	other-other	cell-type-specific
GM12878	chr22	44150250	44151250	chr22	44180750	44181750	chr22_44150750_44181250	500kb	NA	promoter	E/P-other	cell-type-specific
GM12878	chr22	44153250	44154250	chr22	44180750	44181750	chr22_44153750_44181250	500kb	NA	promoter	E/P-other	cell-type-specific
GM12878	chr22	44158750	44159750	chr22	44180750	44181750	chr22_44159250_44181250	500kb	NA	promoter	E/P-other	cell-type-specific
GM12878	chr22	44161750	44162750	chr22	44181250	44182250	chr22_44162250_44181750	500kb	NA	promoter	E/P-other	cell-type-specific
GM12878	chr22	44162750	44163750	chr22	44625250	44626250	chr22_44163250_44625750	500kb	NA	NA	other-other	cell-type-specific
GM12878	chr22	44166750	44167750	chr22	44180750	44181750	chr22_44167250_44181250	500kb	NA	promoter	E/P-other	cell-type-specific
GM12878	chr22	44167250	44168250	chr22	44625750	44626750	chr22_44167750_44626250	500kb	NA	CTCF	CTCF-other	cell-type-specific
GM12878	chr22	44172250	44173250	chr22	44181250	44182250	chr22_44172750_44181750	500kb	enhancer	promoter	E-P	cell-type-specific
GM12878	chr22	44172250	44173250	chr22	44193250	44194250	chr22_44172750_44193750	500kb	enhancer	NA	E/P-other	cell-type-specific
GM12878	chr22	44172250	44173250	chr22	44497750	44498750	chr22_44172750_44498250	500kb	enhancer	NA	E/P-other	cell-type-specific
GM12878	chr22	44172250	44173250	chr22	44625750	44626750	chr22_44172750_44626250	500kb	enhancer	CTCF	E/P-other	cell-type-specific
GM12878	chr22	44180500	44181500	chr22	44682500	44683500	chr22_44181000_44683000	2Mb	promoter	enhancer	E-P	cell-type-specific
GM12878	chr22	44180500	44181500	chr22	45774500	45775500	chr22_44181000_45775000	2Mb	promoter	NA	E/P-other	cell-type-specific
GM12878	chr22	44181250	44182250	chr22	44190750	44191750	chr22_44181750_44191250	500kb	promoter	NA	E/P-other	cell-type-specific
GM12878	chr22	44181250	44182250	chr22	44199750	44200750	chr22_44181750_44200250	500kb	promoter	NA	E/P-other	cell-type-specific
GM12878	chr22	44181250	44182250	chr22	44202250	44203250	chr22_44181750_44202750	500kb	promoter	NA	E/P-other	cell-type-specific
GM12878	chr22	44181250	44182250	chr22	44449250	44450250	chr22_44181750_44449750	500kb	promoter	NA	E/P-other	cell-type-specific
GM12878	chr22	44181250	44182250	chr22	44454750	44455750	chr22_44181750_44455250	500kb	promoter	NA	E/P-other	cell-type-specific
GM12878	chr22	44181250	44182250	chr22	44497750	44498750	chr22_44181750_44498250	500kb	promoter	NA	E/P-other	cell-type-specific
GM12878	chr22	44181250	44182250	chr22	44502250	44503250	chr22_44181750_44502750	500kb	promoter	NA	E/P-other	cell-type-specific
GM12878	chr22	44181250	44182250	chr22	44625750	44626750	chr22_44181750_44626250	500kb	promoter	CTCF	E/P-other	cell-type-specific
GM12878	chr22	44181250	44182250	chr22	44630250	44631250	chr22_44181750_44630750	500kb	promoter	NA	E/P-other	cell-type-specific
GM12878	chr22	44181750	44182750	chr22	44192750	44193750	chr22_44182250_44193250	500kb	promoter	NA	E/P-other	cell-type-specific
GM12878	chr22	44181750	44182750	chr22	44208250	44209250	chr22_44182250_44208750	500kb	promoter	NA	E/P-other	cell-type-specific
GM12878	chr22	44181750	44182750	chr22	44212250	44213250	chr22_44182250_44212750	500kb	promoter	NA	E/P-other	cell-type-specific
GM12878	chr22	44181750	44182750	chr22	44329250	44330250	chr22_44182250_44329750	500kb	promoter	NA	E/P-other	cell-type-specific
GM12878	chr22	44181750	44182750	chr22	44551750	44552750	chr22_44182250_44552250	500kb	promoter	NA	E/P-other	cell-type-specific
GM12878	chr22	44181750	44182750	chr22	44567750	44568750	chr22_44182250_44568250	500kb	promoter	CTCF	E/P-other	cell-type-specific
GM12878	chr22	44181750	44182750	chr22	44615750	44616750	chr22_44182250_44616250	500kb	promoter	NA	E/P-other	cell-type-specific
GM12878	chr22	44181750	44182750	chr22	44620750	44621750	chr22_44182250_44621250	500kb	promoter	NA	E/P-other	cell-type-specific
GM12878	chr22	44181750	44182750	chr22	44635250	44636250	chr22_44182250_44635750	500kb	promoter	NA	E/P-other	cell-type-specific
GM12878	chr22	44181750	44182750	chr22	44639750	44640750	chr22_44182250_44640250	500kb	promoter	NA	E/P-other	cell-type-specific
GM12878	chr22	44181750	44182750	chr22	44645750	44646750	chr22_44182250_44646250	500kb	promoter	NA	E/P-other	cell-type-specific
GM12878	chr22	44181750	44182750	chr22	44662750	44663750	chr22_44182250_44663250	500kb	promoter	NA	E/P-other	cell-type-specific
GM12878	chr22	44181750	44182750	chr22	44668750	44669750	chr22_44182250_44669250	500kb	promoter	NA	E/P-other	cell-type-specific
GM12878	chr22	44181750	44182750	chr22	44671750	44672750	chr22_44182250_44672250	500kb	promoter	NA	E/P-other	cell-type-specific
GM12878	chr22	44182500	44183500	chr22	45130500	45131500	chr22_44183000_45131000	2Mb	enhancer	NA	E/P-other	cell-type-specific
GM12878	chr22	44182500	44183500	chr22	45162500	45163500	chr22_44183000_45163000	2Mb	enhancer	enhancer	E-E	cell-type-specific
GM12878	chr22	44182500	44183500	chr22	45238500	45239500	chr22_44183000_45239000	2Mb	enhancer	enhancer	E-E	cell-type-specific
GM12878	chr22	44182500	44183500	chr22	45310500	45311500	chr22_44183000_45311000	2Mb	enhancer	enhancer	E-E	cell-type-specific
GM12878	chr22	44182500	44183500	chr22	45672500	45673500	chr22_44183000_45673000	2Mb	enhancer	enhancer	E-E	cell-type-specific
GM12878	chr22	44182500	44183500	chr22	46014500	46015500	chr22_44183000_46015000	2Mb	enhancer	NA	E/P-other	cell-type-specific
GM12878	chr22	44182500	44183500	chr22	46036500	46037500	chr22_44183000_46037000	2Mb	enhancer	enhancer	E-E	cell-type-specific
GM12878	chr22	44182500	44183500	chr22	46054500	46055500	chr22_44183000_46055000	2Mb	enhancer	promoter	E-P	cell-type-specific
GM12878	chr22	44182500	44183500	chr22	46070500	46071500	chr22_44183000_46071000	2Mb	enhancer	NA	E/P-other	cell-type-specific
GM12878	chr22	44182500	44183500	chr22	46150500	46151500	chr22_44183000_46151000	2Mb	enhancer	promoter	E-P	cell-type-specific
GM12878	chr22	44190750	44191750	chr22	44684250	44685250	chr22_44191250_44684750	500kb	NA	enhancer	E/P-other	cell-type-specific
GM12878	chr22	44192500	44193500	chr22	45162500	45163500	chr22_44193000_45163000	2Mb	NA	enhancer	E/P-other	cell-type-specific
GM12878	chr22	44193250	44194250	chr22	44328250	44329250	chr22_44193750_44328750	500kb	NA	NA	other-other	cell-type-specific
GM12878	chr22	44194750	44195750	chr22	44208250	44209250	chr22_44195250_44208750	500kb	NA	NA	other-other	cell-type-specific
GM12878	chr22	44253250	44254250	chr22	44625750	44626750	chr22_44253750_44626250	500kb	NA	CTCF	CTCF-other	cell-type-specific
GM12878	chr22	44328500	44329500	chr22	46034500	46035500	chr22_44329000_46035000	2Mb	NA	NA	other-other	cell-type-specific
GM12878	chr22	44328750	44329750	chr22	44455250	44456250	chr22_44329250_44455750	500kb	NA	NA	other-other	cell-type-specific
GM12878	chr22	44329250	44330250	chr22	44683250	44684250	chr22_44329750_44683750	500kb	NA	enhancer	E/P-other	cell-type-specific
GM12878	chr22	44447750	44448750	chr22	44455750	44456750	chr22_44448250_44456250	500kb	NA	NA	other-other	cell-type-specific
GM12878	chr22	44454750	44455750	chr22	44683250	44684250	chr22_44455250_44683750	500kb	NA	enhancer	E/P-other	cell-type-specific
GM12878	chr22	44455250	44456250	chr22	44497750	44498750	chr22_44455750_44498250	500kb	NA	NA	other-other	cell-type-specific
GM12878	chr22	44620750	44621750	chr22	44681750	44682750	chr22_44621250_44682250	500kb	NA	NA	other-other	cell-type-specific
GM12878	chr22	44626250	44627250	chr22	44735250	44736250	chr22_44626750_44735750	500kb	CTCF	CTCF	CTCF-CTCF	cell-type-specific
GM12878	chr22	44682500	44683500	chr22	45238500	45239500	chr22_44683000_45239000	2Mb	enhancer	enhancer	E-E	cell-type-specific
GM12878	chr22	44682500	44683500	chr22	45672500	45673500	chr22_44683000_45673000	2Mb	enhancer	enhancer	E-E	cell-type-specific
GM12878	chr22	44682500	44683500	chr22	45774500	45775500	chr22_44683000_45775000	2Mb	enhancer	NA	E/P-other	cell-type-specific
GM12878	chr22	44682500	44683500	chr22	46036500	46037500	chr22_44683000_46037000	2Mb	enhancer	enhancer	E-E	cell-type-specific
GM12878	chr22	44682500	44683500	chr22	46054500	46055500	chr22_44683000_46055000	2Mb	enhancer	promoter	E-P	cell-type-specific
GM12878	chr22	44682500	44683500	chr22	46070500	46071500	chr22_44683000_46071000	2Mb	enhancer	NA	E/P-other	cell-type-specific
GM12878	chr22	44682500	44683500	chr22	46150500	46151500	chr22_44683000_46151000	2Mb	enhancer	promoter	E-P	cell-type-specific
GM12878	chr22	44682500	44683500	chr22	46250500	46251500	chr22_44683000_46251000	2Mb	enhancer	enhancer	E-E	cell-type-specific
GM12878	chr22	44682500	44683500	chr22	46268500	46269500	chr22_44683000_46269000	2Mb	enhancer	NA	E/P-other	cell-type-specific
GM12878	chr22	44682500	44683500	chr22	46288500	46289500	chr22_44683000_46289000	2Mb	enhancer	enhancer	E-E	cell-type-specific
GM12878	chr22	44682500	44683500	chr22	46336500	46337500	chr22_44683000_46337000	2Mb	enhancer	enhancer	E-E	cell-type-specific
GM12878	chr22	44682500	44683500	chr22	46432500	46433500	chr22_44683000_46433000	2Mb	enhancer	enhancer	E-E	cell-type-specific
GM12878	chr22	44682500	44683500	chr22	46584500	46585500	chr22_44683000_46585000	2Mb	enhancer	NA	E/P-other	cell-type-specific
GM12878	chr22	44682500	44683500	chr22	46612500	46613500	chr22_44683000_46613000	2Mb	enhancer	enhancer	E-E	cell-type-specific
GM12878	chr22	44684250	44685250	chr22	45129250	45130250	chr22_44684750_45129750	500kb	enhancer	NA	E/P-other	cell-type-specific
GM12878	chr22	44684750	44685750	chr22	44954250	44955250	chr22_44685250_44954750	500kb	enhancer	enhancer	E-E	cell-type-specific
GM12878	chr22	44685750	44686750	chr22	44718250	44719250	chr22_44686250_44718750	500kb	enhancer	NA	E/P-other	cell-type-specific
GM12878	chr22	44701750	44702750	chr22	44954250	44955250	chr22_44702250_44954750	500kb	promoter	enhancer	E-P	cell-type-specific
GM12878	chr22	44704500	44705500	chr22	46148500	46149500	chr22_44705000_46149000	2Mb	NA	NA	other-other	cell-type-specific
GM12878	chr22	44710750	44711750	chr22	45163250	45164250	chr22_44711250_45163750	500kb	NA	promoter	E/P-other	cell-type-specific
GM12878	chr22	44720750	44721750	chr22	45095750	45096750	chr22_44721250_45096250	500kb	NA	CTCF	CTCF-other	cell-type-specific
GM12878	chr22	44722500	44723500	chr22	46148500	46149500	chr22_44723000_46149000	2Mb	NA	NA	other-other	cell-type-specific
GM12878	chr22	44722500	44723500	chr22	46288500	46289500	chr22_44723000_46289000	2Mb	NA	enhancer	E/P-other	cell-type-specific
GM12878	chr22	44722500	44723500	chr22	46336500	46337500	chr22_44723000_46337000	2Mb	NA	enhancer	E/P-other	cell-type-specific
GM12878	chr22	44730250	44731250	chr22	45082750	45083750	chr22_44730750_45083250	500kb	NA	NA	other-other	cell-type-specific
GM12878	chr22	44730250	44731250	chr22	45100750	45101750	chr22_44730750_45101250	500kb	NA	NA	other-other	cell-type-specific
GM12878	chr22	44735250	44736250	chr22	45077750	45078750	chr22_44735750_45078250	500kb	CTCF	NA	CTCF-other	cell-type-specific
GM12878	chr22	44735250	44736250	chr22	45088250	45089250	chr22_44735750_45088750	500kb	CTCF	NA	CTCF-other	cell-type-specific
GM12878	chr22	44739750	44740750	chr22	45082750	45083750	chr22_44740250_45083250	500kb	NA	NA	other-other	cell-type-specific
GM12878	chr22	44739750	44740750	chr22	45095750	45096750	chr22_44740250_45096250	500kb	NA	CTCF	CTCF-other	cell-type-specific
GM12878	chr22	44815250	44816250	chr22	45268250	45269250	chr22_44815750_45268750	500kb	NA	CTCF	CTCF-other	cell-type-specific
GM12878	chr22	44820250	44821250	chr22	45309750	45310750	chr22_44820750_45310250	500kb	CTCF	promoter	E/P-other	cell-type-specific
GM12878	chr22	44950250	44951250	chr22	44957750	44958750	chr22_44950750_44958250	500kb	NA	NA	other-other	cell-type-specific
GM12878	chr22	44952500	44953500	chr22	46036500	46037500	chr22_44953000_46037000	2Mb	enhancer	enhancer	E-E	cell-type-specific
GM12878	chr22	44952500	44953500	chr22	46054500	46055500	chr22_44953000_46055000	2Mb	enhancer	promoter	E-P	cell-type-specific
GM12878	chr22	44952500	44953500	chr22	46070500	46071500	chr22_44953000_46071000	2Mb	enhancer	NA	E/P-other	cell-type-specific
GM12878	chr22	44952500	44953500	chr22	46150500	46151500	chr22_44953000_46151000	2Mb	enhancer	promoter	E-P	cell-type-specific
GM12878	chr22	44952500	44953500	chr22	46250500	46251500	chr22_44953000_46251000	2Mb	enhancer	enhancer	E-E	cell-type-specific
GM12878	chr22	44952500	44953500	chr22	46288500	46289500	chr22_44953000_46289000	2Mb	enhancer	enhancer	E-E	cell-type-specific
GM12878	chr22	44952500	44953500	chr22	46586500	46587500	chr22_44953000_46587000	2Mb	enhancer	enhancer	E-E	cell-type-specific
GM12878	chr22	44952500	44953500	chr22	46612500	46613500	chr22_44953000_46613000	2Mb	enhancer	enhancer	E-E	cell-type-specific
GM12878	chr22	44952500	44953500	chr22	46762500	46763500	chr22_44953000_46763000	2Mb	enhancer	promoter	E-P	cell-type-specific
GM12878	chr22	44952500	44953500	chr22	46774500	46775500	chr22_44953000_46775000	2Mb	enhancer	enhancer	E-E	cell-type-specific
GM12878	chr22	44954250	44955250	chr22	45163250	45164250	chr22_44954750_45163750	500kb	enhancer	promoter	E-P	cell-type-specific
GM12878	chr22	44954250	44955250	chr22	45235250	45236250	chr22_44954750_45235750	500kb	enhancer	enhancer	E-E	cell-type-specific
GM12878	chr22	44954250	44955250	chr22	45247250	45248250	chr22_44954750_45247750	500kb	enhancer	enhancer	E-E	cell-type-specific
GM12878	chr22	44954250	44955250	chr22	45254250	45255250	chr22_44954750_45254750	500kb	enhancer	enhancer	E-E	cell-type-specific
GM12878	chr22	44954250	44955250	chr22	45262750	45263750	chr22_44954750_45263250	500kb	enhancer	enhancer	E-E	cell-type-specific
GM12878	chr22	44954250	44955250	chr22	45309250	45310250	chr22_44954750_45309750	500kb	enhancer	promoter	E-P	cell-type-specific
GM12878	chr22	44954750	44955750	chr22	45268250	45269250	chr22_44955250_45268750	500kb	enhancer	CTCF	E/P-other	cell-type-specific
GM12878	chr22	44955250	44956250	chr22	44971750	44972750	chr22_44955750_44972250	500kb	enhancer	NA	E/P-other	cell-type-specific
GM12878	chr22	44955250	44956250	chr22	45129750	45130750	chr22_44955750_45130250	500kb	enhancer	NA	E/P-other	cell-type-specific
GM12878	chr22	45095750	45096750	chr22	45435250	45436250	chr22_45096250_45435750	500kb	CTCF	CTCF	CTCF-CTCF	cell-type-specific
GM12878	chr22	45095750	45096750	chr22	45578250	45579250	chr22_45096250_45578750	500kb	CTCF	CTCF	CTCF-CTCF	cell-type-specific
GM12878	chr22	45096250	45097250	chr22	45439750	45440750	chr22_45096750_45440250	500kb	CTCF	NA	CTCF-other	cell-type-specific
GM12878	chr22	45101250	45102250	chr22	45435250	45436250	chr22_45101750_45435750	500kb	NA	CTCF	CTCF-other	cell-type-specific
GM12878	chr22	45101250	45102250	chr22	45439750	45440750	chr22_45101750_45440250	500kb	NA	NA	other-other	cell-type-specific
GM12878	chr22	45101250	45102250	chr22	45578250	45579250	chr22_45101750_45578750	500kb	NA	CTCF	CTCF-other	cell-type-specific
GM12878	chr22	45101750	45102750	chr22	45309250	45310250	chr22_45102250_45309750	500kb	NA	promoter	E/P-other	cell-type-specific
GM12878	chr22	45102250	45103250	chr22	45129250	45130250	chr22_45102750_45129750	500kb	NA	NA	other-other	cell-type-specific
GM12878	chr22	45129250	45130250	chr22	45136750	45137750	chr22_45129750_45137250	500kb	NA	NA	other-other	cell-type-specific
GM12878	chr22	45130250	45131250	chr22	45309250	45310250	chr22_45130750_45309750	500kb	NA	promoter	E/P-other	cell-type-specific
GM12878	chr22	45130500	45131500	chr22	46054500	46055500	chr22_45131000_46055000	2Mb	NA	promoter	E/P-other	cell-type-specific
GM12878	chr22	45130500	45131500	chr22	46070500	46071500	chr22_45131000_46071000	2Mb	NA	NA	other-other	cell-type-specific
GM12878	chr22	45130750	45131750	chr22	45162250	45163250	chr22_45131250_45162750	500kb	NA	enhancer	E/P-other	cell-type-specific
GM12878	chr22	45130750	45131750	chr22	45268250	45269250	chr22_45131250_45268750	500kb	NA	CTCF	CTCF-other	cell-type-specific
GM12878	chr22	45136250	45137250	chr22	45144250	45145250	chr22_45136750_45144750	500kb	NA	NA	other-other	cell-type-specific
GM12878	chr22	45136250	45137250	chr22	45162750	45163750	chr22_45136750_45163250	500kb	NA	promoter	E/P-other	cell-type-specific
GM12878	chr22	45151750	45152750	chr22	45162250	45163250	chr22_45152250_45162750	500kb	NA	enhancer	E/P-other	cell-type-specific
GM12878	chr22	45162500	45163500	chr22	46054500	46055500	chr22_45163000_46055000	2Mb	enhancer	promoter	E-P	cell-type-specific
GM12878	chr22	45162500	45163500	chr22	46070500	46071500	chr22_45163000_46071000	2Mb	enhancer	NA	E/P-other	cell-type-specific
GM12878	chr22	45162500	45163500	chr22	46150500	46151500	chr22_45163000_46151000	2Mb	enhancer	promoter	E-P	cell-type-specific
GM12878	chr22	45162500	45163500	chr22	46288500	46289500	chr22_45163000_46289000	2Mb	enhancer	enhancer	E-E	cell-type-specific
GM12878	chr22	45162500	45163500	chr22	46588500	46589500	chr22_45163000_46589000	2Mb	enhancer	enhancer	E-E	cell-type-specific
GM12878	chr22	45162500	45163500	chr22	46772500	46773500	chr22_45163000_46773000	2Mb	enhancer	enhancer	E-E	cell-type-specific
GM12878	chr22	45163250	45164250	chr22	45287750	45288750	chr22_45163750_45288250	500kb	promoter	NA	E/P-other	cell-type-specific
GM12878	chr22	45163750	45164750	chr22	45183750	45184750	chr22_45164250_45184250	500kb	promoter	NA	E/P-other	cell-type-specific
GM12878	chr22	45163750	45164750	chr22	45222250	45223250	chr22_45164250_45222750	500kb	promoter	NA	E/P-other	cell-type-specific
GM12878	chr22	45163750	45164750	chr22	45227250	45228250	chr22_45164250_45227750	500kb	promoter	NA	E/P-other	cell-type-specific
GM12878	chr22	45163750	45164750	chr22	45230750	45231750	chr22_45164250_45231250	500kb	promoter	NA	E/P-other	cell-type-specific
GM12878	chr22	45163750	45164750	chr22	45235250	45236250	chr22_45164250_45235750	500kb	promoter	enhancer	E-P	cell-type-specific
GM12878	chr22	45163750	45164750	chr22	45254750	45255750	chr22_45164250_45255250	500kb	promoter	enhancer	E-P	cell-type-specific
GM12878	chr22	45163750	45164750	chr22	45317750	45318750	chr22_45164250_45318250	500kb	promoter	enhancer	E-P	cell-type-specific
GM12878	chr22	45163750	45164750	chr22	45434750	45435750	chr22_45164250_45435250	500kb	promoter	CTCF	E/P-other	cell-type-specific
GM12878	chr22	45163750	45164750	chr22	45440250	45441250	chr22_45164250_45440750	500kb	promoter	NA	E/P-other	cell-type-specific
GM12878	chr22	45164500	45165500	chr22	46612500	46613500	chr22_45165000_46613000	2Mb	promoter	enhancer	E-P	cell-type-specific
GM12878	chr22	45209750	45210750	chr22	45234750	45235750	chr22_45210250_45235250	500kb	NA	enhancer	E/P-other	cell-type-specific
GM12878	chr22	45213250	45214250	chr22	45262250	45263250	chr22_45213750_45262750	500kb	NA	enhancer	E/P-other	cell-type-specific
GM12878	chr22	45213750	45214750	chr22	45234750	45235750	chr22_45214250_45235250	500kb	NA	enhancer	E/P-other	cell-type-specific
GM12878	chr22	45214250	45215250	chr22	45222250	45223250	chr22_45214750_45222750	500kb	NA	NA	other-other	cell-type-specific
GM12878	chr22	45218250	45219250	chr22	45234750	45235750	chr22_45218750_45235250	500kb	NA	enhancer	E/P-other	cell-type-specific
GM12878	chr22	45218250	45219250	chr22	45261750	45262750	chr22_45218750_45262250	500kb	NA	NA	other-other	cell-type-specific
GM12878	chr22	45218500	45219500	chr22	46612500	46613500	chr22_45219000_46613000	2Mb	NA	enhancer	E/P-other	cell-type-specific
GM12878	chr22	45222250	45223250	chr22	45234750	45235750	chr22_45222750_45235250	500kb	NA	enhancer	E/P-other	cell-type-specific
GM12878	chr22	45222250	45223250	chr22	45262250	45263250	chr22_45222750_45262750	500kb	NA	enhancer	E/P-other	cell-type-specific
GM12878	chr22	45222250	45223250	chr22	45267250	45268250	chr22_45222750_45267750	500kb	NA	NA	other-other	cell-type-specific
GM12878	chr22	45222250	45223250	chr22	45309250	45310250	chr22_45222750_45309750	500kb	NA	promoter	E/P-other	cell-type-specific
GM12878	chr22	45222750	45223750	chr22	45240250	45241250	chr22_45223250_45240750	500kb	NA	promoter	E/P-other	cell-type-specific
GM12878	chr22	45222750	45223750	chr22	45247250	45248250	chr22_45223250_45247750	500kb	NA	enhancer	E/P-other	cell-type-specific
GM12878	chr22	45227250	45228250	chr22	45235250	45236250	chr22_45227750_45235750	500kb	NA	enhancer	E/P-other	cell-type-specific
GM12878	chr22	45234250	45235250	chr22	45240750	45241750	chr22_45234750_45241250	500kb	enhancer	promoter	E-P	cell-type-specific
GM12878	chr22	45234750	45235750	chr22	45254750	45255750	chr22_45235250_45255250	500kb	enhancer	enhancer	E-E	cell-type-specific
GM12878	chr22	45234750	45235750	chr22	45279750	45280750	chr22_45235250_45280250	500kb	enhancer	enhancer	E-E	cell-type-specific
GM12878	chr22	45235250	45236250	chr22	45262250	45263250	chr22_45235750_45262750	500kb	enhancer	enhancer	E-E	cell-type-specific
GM12878	chr22	45235250	45236250	chr22	45267750	45268750	chr22_45235750_45268250	500kb	enhancer	NA	E/P-other	cell-type-specific
GM12878	chr22	45235250	45236250	chr22	45287750	45288750	chr22_45235750_45288250	500kb	enhancer	NA	E/P-other	cell-type-specific
GM12878	chr22	45235250	45236250	chr22	45309250	45310250	chr22_45235750_45309750	500kb	enhancer	promoter	E-P	cell-type-specific
GM12878	chr22	45235250	45236250	chr22	45317750	45318750	chr22_45235750_45318250	500kb	enhancer	enhancer	E-E	cell-type-specific
GM12878	chr22	45235250	45236250	chr22	45672250	45673250	chr22_45235750_45672750	500kb	enhancer	enhancer	E-E	cell-type-specific
GM12878	chr22	45235250	45236250	chr22	45681750	45682750	chr22_45235750_45682250	500kb	enhancer	NA	E/P-other	cell-type-specific
GM12878	chr22	45238500	45239500	chr22	46036500	46037500	chr22_45239000_46037000	2Mb	enhancer	enhancer	E-E	cell-type-specific
GM12878	chr22	45238500	45239500	chr22	46054500	46055500	chr22_45239000_46055000	2Mb	enhancer	promoter	E-P	cell-type-specific
GM12878	chr22	45238500	45239500	chr22	46070500	46071500	chr22_45239000_46071000	2Mb	enhancer	NA	E/P-other	cell-type-specific
GM12878	chr22	45238500	45239500	chr22	46150500	46151500	chr22_45239000_46151000	2Mb	enhancer	promoter	E-P	cell-type-specific
GM12878	chr22	45238500	45239500	chr22	46250500	46251500	chr22_45239000_46251000	2Mb	enhancer	enhancer	E-E	cell-type-specific
GM12878	chr22	45238500	45239500	chr22	46288500	46289500	chr22_45239000_46289000	2Mb	enhancer	enhancer	E-E	cell-type-specific
GM12878	chr22	45238500	45239500	chr22	46584500	46585500	chr22_45239000_46585000	2Mb	enhancer	NA	E/P-other	cell-type-specific
GM12878	chr22	45238500	45239500	chr22	46612500	46613500	chr22_45239000_46613000	2Mb	enhancer	enhancer	E-E	cell-type-specific
GM12878	chr22	45238500	45239500	chr22	46734500	46735500	chr22_45239000_46735000	2Mb	enhancer	enhancer	E-E	cell-type-specific
GM12878	chr22	45238500	45239500	chr22	46770500	46771500	chr22_45239000_46771000	2Mb	enhancer	enhancer	E-E	cell-type-specific
GM12878	chr22	45239750	45240750	chr22	45279750	45280750	chr22_45240250_45280250	500kb	enhancer	enhancer	E-E	cell-type-specific
GM12878	chr22	45239750	45240750	chr22	45317750	45318750	chr22_45240250_45318250	500kb	enhancer	enhancer	E-E	cell-type-specific
GM12878	chr22	45239750	45240750	chr22	45671750	45672750	chr22_45240250_45672250	500kb	enhancer	promoter	E-P	cell-type-specific
GM12878	chr22	45239750	45240750	chr22	45682250	45683250	chr22_45240250_45682750	500kb	enhancer	NA	E/P-other	cell-type-specific
GM12878	chr22	45240250	45241250	chr22	45287750	45288750	chr22_45240750_45288250	500kb	promoter	NA	E/P-other	cell-type-specific
GM12878	chr22	45247750	45248750	chr22	45681750	45682750	chr22_45248250_45682250	500kb	NA	NA	other-other	cell-type-specific
GM12878	chr22	45248250	45249250	chr22	45671750	45672750	chr22_45248750_45672250	500kb	NA	promoter	E/P-other	cell-type-specific
GM12878	chr22	45248500	45249500	chr22	46070500	46071500	chr22_45249000_46071000	2Mb	enhancer	NA	E/P-other	cell-type-specific
GM12878	chr22	45248500	45249500	chr22	46612500	46613500	chr22_45249000_46613000	2Mb	enhancer	enhancer	E-E	cell-type-specific
GM12878	chr22	45248750	45249750	chr22	45317750	45318750	chr22_45249250_45318250	500kb	enhancer	enhancer	E-E	cell-type-specific
GM12878	chr22	45250500	45251500	chr22	46036500	46037500	chr22_45251000_46037000	2Mb	NA	enhancer	E/P-other	cell-type-specific
GM12878	chr22	45250500	45251500	chr22	46054500	46055500	chr22_45251000_46055000	2Mb	NA	promoter	E/P-other	cell-type-specific
GM12878	chr22	45252500	45253500	chr22	46770500	46771500	chr22_45253000_46771000	2Mb	NA	enhancer	E/P-other	cell-type-specific
GM12878	chr22	45254250	45255250	chr22	45262750	45263750	chr22_45254750_45263250	500kb	enhancer	enhancer	E-E	cell-type-specific
GM12878	chr22	45254750	45255750	chr22	45267250	45268250	chr22_45255250_45267750	500kb	enhancer	NA	E/P-other	cell-type-specific
GM12878	chr22	45254750	45255750	chr22	45287750	45288750	chr22_45255250_45288250	500kb	enhancer	NA	E/P-other	cell-type-specific
GM12878	chr22	45254750	45255750	chr22	45309250	45310250	chr22_45255250_45309750	500kb	enhancer	promoter	E-P	cell-type-specific
GM12878	chr22	45254750	45255750	chr22	45317750	45318750	chr22_45255250_45318250	500kb	enhancer	enhancer	E-E	cell-type-specific
GM12878	chr22	45258250	45259250	chr22	45309250	45310250	chr22_45258750_45309750	500kb	NA	promoter	E/P-other	cell-type-specific
GM12878	chr22	45262750	45263750	chr22	45671750	45672750	chr22_45263250_45672250	500kb	enhancer	promoter	E-P	cell-type-specific
GM12878	chr22	45263250	45264250	chr22	45287750	45288750	chr22_45263750_45288250	500kb	enhancer	NA	E/P-other	cell-type-specific
GM12878	chr22	45263250	45264250	chr22	45317750	45318750	chr22_45263750_45318250	500kb	enhancer	enhancer	E-E	cell-type-specific
GM12878	chr22	45264250	45265250	chr22	45279750	45280750	chr22_45264750_45280250	500kb	NA	enhancer	E/P-other	cell-type-specific
GM12878	chr22	45268750	45269750	chr22	45318250	45319250	chr22_45269250_45318750	500kb	CTCF	enhancer	E/P-other	cell-type-specific
GM12878	chr22	45279750	45280750	chr22	45317750	45318750	chr22_45280250_45318250	500kb	enhancer	enhancer	E-E	cell-type-specific
GM12878	chr22	45287750	45288750	chr22	45318250	45319250	chr22_45288250_45318750	500kb	NA	enhancer	E/P-other	cell-type-specific
GM12878	chr22	45291250	45292250	chr22	45318250	45319250	chr22_45291750_45318750	500kb	NA	enhancer	E/P-other	cell-type-specific
GM12878	chr22	45296750	45297750	chr22	45318250	45319250	chr22_45297250_45318750	500kb	NA	enhancer	E/P-other	cell-type-specific
GM12878	chr22	45301750	45302750	chr22	45318250	45319250	chr22_45302250_45318750	500kb	NA	enhancer	E/P-other	cell-type-specific
GM12878	chr22	45309250	45310250	chr22	45318250	45319250	chr22_45309750_45318750	500kb	promoter	enhancer	E-P	cell-type-specific
GM12878	chr22	45309750	45310750	chr22	45679750	45680750	chr22_45310250_45680250	500kb	promoter	enhancer	E-P	cell-type-specific
GM12878	chr22	45309750	45310750	chr22	45769750	45770750	chr22_45310250_45770250	500kb	promoter	NA	E/P-other	cell-type-specific
GM12878	chr22	45309750	45310750	chr22	45775250	45776250	chr22_45310250_45775750	500kb	promoter	enhancer	E-P	cell-type-specific
GM12878	chr22	45309750	45310750	chr22	45784250	45785250	chr22_45310250_45784750	500kb	promoter	enhancer	E-P	cell-type-specific
GM12878	chr22	45310500	45311500	chr22	45978500	45979500	chr22_45311000_45979000	2Mb	enhancer	CTCF	E/P-other	cell-type-specific
GM12878	chr22	45310500	45311500	chr22	46036500	46037500	chr22_45311000_46037000	2Mb	enhancer	enhancer	E-E	cell-type-specific
GM12878	chr22	45310500	45311500	chr22	46054500	46055500	chr22_45311000_46055000	2Mb	enhancer	promoter	E-P	cell-type-specific
GM12878	chr22	45310500	45311500	chr22	46070500	46071500	chr22_45311000_46071000	2Mb	enhancer	NA	E/P-other	cell-type-specific
GM12878	chr22	45310500	45311500	chr22	46288500	46289500	chr22_45311000_46289000	2Mb	enhancer	enhancer	E-E	cell-type-specific
GM12878	chr22	45310500	45311500	chr22	46588500	46589500	chr22_45311000_46589000	2Mb	enhancer	enhancer	E-E	cell-type-specific
GM12878	chr22	45310500	45311500	chr22	46612500	46613500	chr22_45311000_46613000	2Mb	enhancer	enhancer	E-E	cell-type-specific
GM12878	chr22	45310500	45311500	chr22	46734500	46735500	chr22_45311000_46735000	2Mb	enhancer	enhancer	E-E	cell-type-specific
GM12878	chr22	45310500	45311500	chr22	46774500	46775500	chr22_45311000_46775000	2Mb	enhancer	enhancer	E-E	cell-type-specific
GM12878	chr22	45310500	45311500	chr22	46968500	46969500	chr22_45311000_46969000	2Mb	enhancer	NA	E/P-other	cell-type-specific
GM12878	chr22	45318250	45319250	chr22	45671750	45672750	chr22_45318750_45672250	500kb	enhancer	promoter	E-P	cell-type-specific
GM12878	chr22	45318750	45319750	chr22	45327250	45328250	chr22_45319250_45327750	500kb	enhancer	NA	E/P-other	cell-type-specific
GM12878	chr22	45318750	45319750	chr22	45331750	45332750	chr22_45319250_45332250	500kb	enhancer	NA	E/P-other	cell-type-specific
GM12878	chr22	45318750	45319750	chr22	45343250	45344250	chr22_45319250_45343750	500kb	enhancer	NA	E/P-other	cell-type-specific
GM12878	chr22	45319250	45320250	chr22	45375750	45376750	chr22_45319750_45376250	500kb	enhancer	NA	E/P-other	cell-type-specific
GM12878	chr22	45494750	45495750	chr22	45500750	45501750	chr22_45495250_45501250	500kb	NA	NA	other-other	cell-type-specific
GM12878	chr22	45508250	45509250	chr22	45978250	45979250	chr22_45508750_45978750	500kb	NA	CTCF	CTCF-other	cell-type-specific
GM12878	chr22	45514750	45515750	chr22	45978250	45979250	chr22_45515250_45978750	500kb	NA	CTCF	CTCF-other	cell-type-specific
GM12878	chr22	45553750	45554750	chr22	45990750	45991750	chr22_45554250_45991250	500kb	NA	NA	other-other	cell-type-specific
GM12878	chr22	45567250	45568250	chr22	46053250	46054250	chr22_45567750_46053750	500kb	NA	promoter	E/P-other	cell-type-specific
GM12878	chr22	45573250	45574250	chr22	46053750	46054750	chr22_45573750_46054250	500kb	NA	promoter	E/P-other	cell-type-specific
GM12878	chr22	45577250	45578250	chr22	46053750	46054750	chr22_45577750_46054250	500kb	CTCF	promoter	E/P-other	cell-type-specific
GM12878	chr22	45582250	45583250	chr22	45964250	45965250	chr22_45582750_45964750	500kb	NA	NA	other-other	cell-type-specific
GM12878	chr22	45582250	45583250	chr22	46053250	46054250	chr22_45582750_46053750	500kb	NA	promoter	E/P-other	cell-type-specific
GM12878	chr22	45582250	45583250	chr22	46075750	46076750	chr22_45582750_46076250	500kb	NA	NA	other-other	cell-type-specific
GM12878	chr22	45582750	45583750	chr22	46035750	46036750	chr22_45583250_46036250	500kb	NA	enhancer	E/P-other	cell-type-specific
GM12878	chr22	45640750	45641750	chr22	45964250	45965250	chr22_45641250_45964750	500kb	NA	NA	other-other	cell-type-specific
GM12878	chr22	45661250	45662250	chr22	45670750	45671750	chr22_45661750_45671250	500kb	NA	promoter	E/P-other	cell-type-specific
GM12878	chr22	45667750	45668750	chr22	46149750	46150750	chr22_45668250_46150250	500kb	NA	promoter	E/P-other	cell-type-specific
GM12878	chr22	45670750	45671750	chr22	46128750	46129750	chr22_45671250_46129250	500kb	promoter	NA	E/P-other	cell-type-specific
GM12878	chr22	45671250	45672250	chr22	46121750	46122750	chr22_45671750_46122250	500kb	promoter	CTCF	E/P-other	cell-type-specific
GM12878	chr22	45671750	45672750	chr22	45695750	45696750	chr22_45672250_45696250	500kb	promoter	NA	E/P-other	cell-type-specific
GM12878	chr22	45671750	45672750	chr22	45701250	45702250	chr22_45672250_45701750	500kb	promoter	NA	E/P-other	cell-type-specific
GM12878	chr22	45671750	45672750	chr22	45704750	45705750	chr22_45672250_45705250	500kb	promoter	NA	E/P-other	cell-type-specific
GM12878	chr22	45671750	45672750	chr22	45721750	45722750	chr22_45672250_45722250	500kb	promoter	NA	E/P-other	cell-type-specific
GM12878	chr22	45671750	45672750	chr22	45726750	45727750	chr22_45672250_45727250	500kb	promoter	NA	E/P-other	cell-type-specific
GM12878	chr22	45671750	45672750	chr22	45731250	45732250	chr22_45672250_45731750	500kb	promoter	NA	E/P-other	cell-type-specific
GM12878	chr22	45671750	45672750	chr22	45735250	45736250	chr22_45672250_45735750	500kb	promoter	NA	E/P-other	cell-type-specific
GM12878	chr22	45671750	45672750	chr22	45784250	45785250	chr22_45672250_45784750	500kb	promoter	enhancer	E-P	cell-type-specific
GM12878	chr22	45671750	45672750	chr22	46053750	46054750	chr22_45672250_46054250	500kb	promoter	promoter	P-P	cell-type-specific
GM12878	chr22	45671750	45672750	chr22	46057750	46058750	chr22_45672250_46058250	500kb	promoter	enhancer	E-P	cell-type-specific
GM12878	chr22	45672250	45673250	chr22	45769750	45770750	chr22_45672750_45770250	500kb	enhancer	NA	E/P-other	cell-type-specific
GM12878	chr22	45672250	45673250	chr22	45774750	45775750	chr22_45672750_45775250	500kb	enhancer	enhancer	E-E	cell-type-specific
GM12878	chr22	45672500	45673500	chr22	46250500	46251500	chr22_45673000_46251000	2Mb	enhancer	enhancer	E-E	cell-type-specific
GM12878	chr22	45674500	45675500	chr22	46770500	46771500	chr22_45675000_46771000	2Mb	NA	enhancer	E/P-other	cell-type-specific
GM12878	chr22	45677250	45678250	chr22	45684250	45685250	chr22_45677750_45684750	500kb	NA	enhancer	E/P-other	cell-type-specific
GM12878	chr22	45679250	45680250	chr22	45774250	45775250	chr22_45679750_45774750	500kb	enhancer	NA	E/P-other	cell-type-specific
GM12878	chr22	45679250	45680250	chr22	46150250	46151250	chr22_45679750_46150750	500kb	enhancer	promoter	E-P	cell-type-specific
GM12878	chr22	45681750	45682750	chr22	45772750	45773750	chr22_45682250_45773250	500kb	NA	NA	other-other	cell-type-specific
GM12878	chr22	45681750	45682750	chr22	45978250	45979250	chr22_45682250_45978750	500kb	NA	CTCF	CTCF-other	cell-type-specific
GM12878	chr22	45682750	45683750	chr22	45783750	45784750	chr22_45683250_45784250	500kb	NA	enhancer	E/P-other	cell-type-specific
GM12878	chr22	45684250	45685250	chr22	45695750	45696750	chr22_45684750_45696250	500kb	enhancer	NA	E/P-other	cell-type-specific
GM12878	chr22	45695750	45696750	chr22	45769750	45770750	chr22_45696250_45770250	500kb	NA	NA	other-other	cell-type-specific
GM12878	chr22	45695750	45696750	chr22	45783750	45784750	chr22_45696250_45784250	500kb	NA	enhancer	E/P-other	cell-type-specific
GM12878	chr22	45769750	45770750	chr22	45776750	45777750	chr22_45770250_45777250	500kb	NA	NA	other-other	cell-type-specific
GM12878	chr22	45770250	45771250	chr22	45784250	45785250	chr22_45770750_45784750	500kb	NA	enhancer	E/P-other	cell-type-specific
GM12878	chr22	45773750	45774750	chr22	45783750	45784750	chr22_45774250_45784250	500kb	NA	enhancer	E/P-other	cell-type-specific
GM12878	chr22	45774750	45775750	chr22	46070250	46071250	chr22_45775250_46070750	500kb	enhancer	NA	E/P-other	cell-type-specific
GM12878	chr22	45774750	45775750	chr22	46150250	46151250	chr22_45775250_46150750	500kb	enhancer	promoter	E-P	cell-type-specific
GM12878	chr22	45774750	45775750	chr22	46250250	46251250	chr22_45775250_46250750	500kb	enhancer	promoter	E-P	cell-type-specific
GM12878	chr22	45784250	45785250	chr22	45791750	45792750	chr22_45784750_45792250	500kb	enhancer	NA	E/P-other	cell-type-specific
GM12878	chr22	45784250	45785250	chr22	46250250	46251250	chr22_45784750_46250750	500kb	enhancer	promoter	E-P	cell-type-specific
GM12878	chr22	45864250	45865250	chr22	46335250	46336250	chr22_45864750_46335750	500kb	NA	promoter	E/P-other	cell-type-specific
GM12878	chr22	45989750	45990750	chr22	46313750	46314750	chr22_45990250_46314250	500kb	NA	CTCF	CTCF-other	cell-type-specific
GM12878	chr22	45995750	45996750	chr22	46287750	46288750	chr22_45996250_46288250	500kb	NA	enhancer	E/P-other	cell-type-specific
GM12878	chr22	46013250	46014250	chr22	46287750	46288750	chr22_46013750_46288250	500kb	promoter	enhancer	E-P	cell-type-specific
GM12878	chr22	46013250	46014250	chr22	46304250	46305250	chr22_46013750_46304750	500kb	promoter	NA	E/P-other	cell-type-specific
GM12878	chr22	46013250	46014250	chr22	46318750	46319750	chr22_46013750_46319250	500kb	promoter	NA	E/P-other	cell-type-specific
GM12878	chr22	46013250	46014250	chr22	46503250	46504250	chr22_46013750_46503750	500kb	promoter	NA	E/P-other	cell-type-specific
GM12878	chr22	46017750	46018750	chr22	46070750	46071750	chr22_46018250_46071250	500kb	NA	NA	other-other	cell-type-specific
GM12878	chr22	46035750	46036750	chr22	46287750	46288750	chr22_46036250_46288250	500kb	enhancer	enhancer	E-E	cell-type-specific
GM12878	chr22	46035750	46036750	chr22	46313250	46314250	chr22_46036250_46313750	500kb	enhancer	CTCF	E/P-other	cell-type-specific
GM12878	chr22	46053250	46054250	chr22	46537750	46538750	chr22_46053750_46538250	500kb	promoter	CTCF	E/P-other	cell-type-specific
GM12878	chr22	46053250	46054250	chr22	46541750	46542750	chr22_46053750_46542250	500kb	promoter	CTCF	E/P-other	cell-type-specific
GM12878	chr22	46053250	46054250	chr22	46545750	46546750	chr22_46053750_46546250	500kb	promoter	NA	E/P-other	cell-type-specific
GM12878	chr22	46053750	46054750	chr22	46150250	46151250	chr22_46054250_46150750	500kb	promoter	promoter	P-P	cell-type-specific
GM12878	chr22	46053750	46054750	chr22	46250250	46251250	chr22_46054250_46250750	500kb	promoter	promoter	P-P	cell-type-specific
GM12878	chr22	46053750	46054750	chr22	46267750	46268750	chr22_46054250_46268250	500kb	promoter	promoter	P-P	cell-type-specific
GM12878	chr22	46053750	46054750	chr22	46287750	46288750	chr22_46054250_46288250	500kb	promoter	enhancer	E-P	cell-type-specific
GM12878	chr22	46053750	46054750	chr22	46335250	46336250	chr22_46054250_46335750	500kb	promoter	promoter	P-P	cell-type-specific
GM12878	chr22	46057750	46058750	chr22	46070750	46071750	chr22_46058250_46071250	500kb	enhancer	NA	E/P-other	cell-type-specific
GM12878	chr22	46057750	46058750	chr22	46150250	46151250	chr22_46058250_46150750	500kb	enhancer	promoter	E-P	cell-type-specific
GM12878	chr22	46057750	46058750	chr22	46250250	46251250	chr22_46058250_46250750	500kb	enhancer	promoter	E-P	cell-type-specific
GM12878	chr22	46057750	46058750	chr22	46267750	46268750	chr22_46058250_46268250	500kb	enhancer	promoter	E-P	cell-type-specific
GM12878	chr22	46057750	46058750	chr22	46287750	46288750	chr22_46058250_46288250	500kb	enhancer	enhancer	E-E	cell-type-specific
GM12878	chr22	46057750	46058750	chr22	46295750	46296750	chr22_46058250_46296250	500kb	enhancer	promoter	E-P	cell-type-specific
GM12878	chr22	46057750	46058750	chr22	46335250	46336250	chr22_46058250_46335750	500kb	enhancer	promoter	E-P	cell-type-specific
GM12878	chr22	46070250	46071250	chr22	46287750	46288750	chr22_46070750_46288250	500kb	NA	enhancer	E/P-other	cell-type-specific
GM12878	chr22	46070750	46071750	chr22	46129750	46130750	chr22_46071250_46130250	500kb	NA	NA	other-other	cell-type-specific
GM12878	chr22	46070750	46071750	chr22	46150250	46151250	chr22_46071250_46150750	500kb	NA	promoter	E/P-other	cell-type-specific
GM12878	chr22	46070750	46071750	chr22	46250250	46251250	chr22_46071250_46250750	500kb	NA	promoter	E/P-other	cell-type-specific
GM12878	chr22	46070750	46071750	chr22	46313250	46314250	chr22_46071250_46313750	500kb	NA	CTCF	CTCF-other	cell-type-specific
GM12878	chr22	46070750	46071750	chr22	46335250	46336250	chr22_46071250_46335750	500kb	NA	promoter	E/P-other	cell-type-specific
GM12878	chr22	46071250	46072250	chr22	46121250	46122250	chr22_46071750_46121750	500kb	NA	NA	other-other	cell-type-specific
GM12878	chr22	46072250	46073250	chr22	46562250	46563250	chr22_46072750_46562750	500kb	NA	NA	other-other	cell-type-specific
GM12878	chr22	46122250	46123250	chr22	46613250	46614250	chr22_46122750_46613750	500kb	CTCF	enhancer	E/P-other	cell-type-specific
GM12878	chr22	46129750	46130750	chr22	46287250	46288250	chr22_46130250_46287750	500kb	NA	enhancer	E/P-other	cell-type-specific
GM12878	chr22	46150250	46151250	chr22	46541750	46542750	chr22_46150750_46542250	500kb	promoter	CTCF	E/P-other	cell-type-specific
GM12878	chr22	46150250	46151250	chr22	46561750	46562750	chr22_46150750_46562250	500kb	promoter	NA	E/P-other	cell-type-specific
GM12878	chr22	46150250	46151250	chr22	46587250	46588250	chr22_46150750_46587750	500kb	promoter	enhancer	E-P	cell-type-specific
GM12878	chr22	46150250	46151250	chr22	46592750	46593750	chr22_46150750_46593250	500kb	promoter	enhancer	E-P	cell-type-specific
GM12878	chr22	46150250	46151250	chr22	46613250	46614250	chr22_46150750_46613750	500kb	promoter	enhancer	E-P	cell-type-specific
GM12878	chr22	46150500	46151500	chr22	48098500	48099500	chr22_46151000_48099000	2Mb	promoter	enhancer	E-P	cell-type-specific
GM12878	chr22	46150750	46151750	chr22	46220250	46221250	chr22_46151250_46220750	500kb	promoter	enhancer	E-P	cell-type-specific
GM12878	chr22	46150750	46151750	chr22	46287750	46288750	chr22_46151250_46288250	500kb	promoter	enhancer	E-P	cell-type-specific
GM12878	chr22	46220250	46221250	chr22	46250250	46251250	chr22_46220750_46250750	500kb	enhancer	promoter	E-P	cell-type-specific
GM12878	chr22	46220250	46221250	chr22	46267250	46268250	chr22_46220750_46267750	500kb	enhancer	promoter	E-P	cell-type-specific
GM12878	chr22	46220250	46221250	chr22	46287250	46288250	chr22_46220750_46287750	500kb	enhancer	enhancer	E-E	cell-type-specific
GM12878	chr22	46220250	46221250	chr22	46295750	46296750	chr22_46220750_46296250	500kb	enhancer	promoter	E-P	cell-type-specific
GM12878	chr22	46239750	46240750	chr22	46287250	46288250	chr22_46240250_46287750	500kb	NA	enhancer	E/P-other	cell-type-specific
GM12878	chr22	46249750	46250750	chr22	46613250	46614250	chr22_46250250_46613750	500kb	promoter	enhancer	E-P	cell-type-specific
GM12878	chr22	46250250	46251250	chr22	46280250	46281250	chr22_46250750_46280750	500kb	promoter	NA	E/P-other	cell-type-specific
GM12878	chr22	46250250	46251250	chr22	46287750	46288750	chr22_46250750_46288250	500kb	promoter	enhancer	E-P	cell-type-specific
GM12878	chr22	46250500	46251500	chr22	48098500	48099500	chr22_46251000_48099000	2Mb	enhancer	enhancer	E-E	cell-type-specific
GM12878	chr22	46254250	46255250	chr22	46287250	46288250	chr22_46254750_46287750	500kb	NA	enhancer	E/P-other	cell-type-specific
GM12878	chr22	46257750	46258750	chr22	46287250	46288250	chr22_46258250_46287750	500kb	NA	enhancer	E/P-other	cell-type-specific
GM12878	chr22	46264250	46265250	chr22	46270750	46271750	chr22_46264750_46271250	500kb	NA	NA	other-other	cell-type-specific
GM12878	chr22	46280250	46281250	chr22	46287750	46288750	chr22_46280750_46288250	500kb	NA	enhancer	E/P-other	cell-type-specific
GM12878	chr22	46287750	46288750	chr22	46312750	46313750	chr22_46288250_46313250	500kb	enhancer	NA	E/P-other	cell-type-specific
GM12878	chr22	46287750	46288750	chr22	46335250	46336250	chr22_46288250_46335750	500kb	enhancer	promoter	E-P	cell-type-specific
GM12878	chr22	46287750	46288750	chr22	46737250	46738250	chr22_46288250_46737750	500kb	enhancer	promoter	E-P	cell-type-specific
GM12878	chr22	46287750	46288750	chr22	46761750	46762750	chr22_46288250_46762250	500kb	enhancer	promoter	E-P	cell-type-specific
GM12878	chr22	46287750	46288750	chr22	46769250	46770250	chr22_46288250_46769750	500kb	enhancer	enhancer	E-E	cell-type-specific
GM12878	chr22	46287750	46288750	chr22	46776250	46777250	chr22_46288250_46776750	500kb	enhancer	enhancer	E-E	cell-type-specific
GM12878	chr22	46292500	46293500	chr22	48096500	48097500	chr22_46293000_48097000	2Mb	NA	NA	other-other	cell-type-specific
GM12878	chr22	46296250	46297250	chr22	46587250	46588250	chr22_46296750_46587750	500kb	promoter	enhancer	E-P	cell-type-specific
GM12878	chr22	46296250	46297250	chr22	46613250	46614250	chr22_46296750_46613750	500kb	promoter	enhancer	E-P	cell-type-specific
GM12878	chr22	46296250	46297250	chr22	46769250	46770250	chr22_46296750_46769750	500kb	promoter	enhancer	E-P	cell-type-specific
GM12878	chr22	46335750	46336750	chr22	46587250	46588250	chr22_46336250_46587750	500kb	promoter	enhancer	E-P	cell-type-specific
GM12878	chr22	46335750	46336750	chr22	46592250	46593250	chr22_46336250_46592750	500kb	promoter	enhancer	E-P	cell-type-specific
GM12878	chr22	46335750	46336750	chr22	46613250	46614250	chr22_46336250_46613750	500kb	promoter	enhancer	E-P	cell-type-specific
GM12878	chr22	46335750	46336750	chr22	46684750	46685750	chr22_46336250_46685250	500kb	promoter	NA	E/P-other	cell-type-specific
GM12878	chr22	46335750	46336750	chr22	46769250	46770250	chr22_46336250_46769750	500kb	promoter	enhancer	E-P	cell-type-specific
GM12878	chr22	46335750	46336750	chr22	46788250	46789250	chr22_46336250_46788750	500kb	promoter	NA	E/P-other	cell-type-specific
GM12878	chr22	46335750	46336750	chr22	46802750	46803750	chr22_46336250_46803250	500kb	promoter	CTCF	E/P-other	cell-type-specific
GM12878	chr22	46336500	46337500	chr22	48098500	48099500	chr22_46337000_48099000	2Mb	enhancer	enhancer	E-E	cell-type-specific
GM12878	chr22	46367250	46368250	chr22	46737750	46738750	chr22_46367750_46738250	500kb	CTCF	promoter	E/P-other	cell-type-specific
GM12878	chr22	46367250	46368250	chr22	46754250	46755250	chr22_46367750_46754750	500kb	CTCF	NA	CTCF-other	cell-type-specific
GM12878	chr22	46367250	46368250	chr22	46758250	46759250	chr22_46367750_46758750	500kb	CTCF	CTCF	CTCF-CTCF	cell-type-specific
GM12878	chr22	46372250	46373250	chr22	46758750	46759750	chr22_46372750_46759250	500kb	NA	CTCF	CTCF-other	cell-type-specific
GM12878	chr22	46372750	46373750	chr22	46754250	46755250	chr22_46373250_46754750	500kb	NA	NA	other-other	cell-type-specific
GM12878	chr22	46373750	46374750	chr22	46432750	46433750	chr22_46374250_46433250	500kb	NA	enhancer	E/P-other	cell-type-specific
GM12878	chr22	46414250	46415250	chr22	46432250	46433250	chr22_46414750_46432750	500kb	NA	enhancer	E/P-other	cell-type-specific
GM12878	chr22	46432250	46433250	chr22	46503250	46504250	chr22_46432750_46503750	500kb	enhancer	NA	E/P-other	cell-type-specific
GM12878	chr22	46432500	46433500	chr22	48046500	48047500	chr22_46433000_48047000	2Mb	enhancer	NA	E/P-other	cell-type-specific
GM12878	chr22	46432500	46433500	chr22	48098500	48099500	chr22_46433000_48099000	2Mb	enhancer	enhancer	E-E	cell-type-specific
GM12878	chr22	46432750	46433750	chr22	46476250	46477250	chr22_46433250_46476750	500kb	enhancer	NA	E/P-other	cell-type-specific
GM12878	chr22	46484500	46485500	chr22	48098500	48099500	chr22_46485000_48099000	2Mb	NA	enhancer	E/P-other	cell-type-specific
GM12878	chr22	46538750	46539750	chr22	46758250	46759250	chr22_46539250_46758750	500kb	CTCF	CTCF	CTCF-CTCF	cell-type-specific
GM12878	chr22	46542750	46543750	chr22	46754250	46755250	chr22_46543250_46754750	500kb	NA	NA	other-other	cell-type-specific
GM12878	chr22	46542750	46543750	chr22	46758250	46759250	chr22_46543250_46758750	500kb	NA	CTCF	CTCF-other	cell-type-specific
GM12878	chr22	46542750	46543750	chr22	46797250	46798250	chr22_46543250_46797750	500kb	NA	NA	other-other	cell-type-specific
GM12878	chr22	46542750	46543750	chr22	46802750	46803750	chr22_46543250_46803250	500kb	NA	CTCF	CTCF-other	cell-type-specific
GM12878	chr22	46543750	46544750	chr22	46684750	46685750	chr22_46544250_46685250	500kb	NA	NA	other-other	cell-type-specific
GM12878	chr22	46550250	46551250	chr22	46758250	46759250	chr22_46550750_46758750	500kb	NA	CTCF	CTCF-other	cell-type-specific
GM12878	chr22	46562500	46563500	chr22	48098500	48099500	chr22_46563000_48099000	2Mb	CTCF	enhancer	E/P-other	cell-type-specific
GM12878	chr22	46562500	46563500	chr22	48492500	48493500	chr22_46563000_48493000	2Mb	CTCF	CTCF	CTCF-CTCF	cell-type-specific
GM12878	chr22	46562750	46563750	chr22	46769250	46770250	chr22_46563250_46769750	500kb	CTCF	enhancer	E/P-other	cell-type-specific
GM12878	chr22	46563250	46564250	chr22	46613250	46614250	chr22_46563750_46613750	500kb	enhancer	enhancer	E-E	cell-type-specific
GM12878	chr22	46576750	46577750	chr22	47059250	47060250	chr22_46577250_47059750	500kb	NA	NA	other-other	cell-type-specific
GM12878	chr22	46578250	46579250	chr22	46587250	46588250	chr22_46578750_46587750	500kb	NA	enhancer	E/P-other	cell-type-specific
GM12878	chr22	46578500	46579500	chr22	48492500	48493500	chr22_46579000_48493000	2Mb	NA	CTCF	CTCF-other	cell-type-specific
GM12878	chr22	46586250	46587250	chr22	46593250	46594250	chr22_46586750_46593750	500kb	enhancer	enhancer	E-E	cell-type-specific
GM12878	chr22	46586500	46587500	chr22	48096500	48097500	chr22_46587000_48097000	2Mb	enhancer	NA	E/P-other	cell-type-specific
GM12878	chr22	46586750	46587750	chr22	46684250	46685250	chr22_46587250_46684750	500kb	enhancer	NA	E/P-other	cell-type-specific
GM12878	chr22	46586750	46587750	chr22	46969250	46970250	chr22_46587250_46969750	500kb	enhancer	NA	E/P-other	cell-type-specific
GM12878	chr22	46587250	46588250	chr22	46613250	46614250	chr22_46587750_46613750	500kb	enhancer	enhancer	E-E	cell-type-specific
GM12878	chr22	46587250	46588250	chr22	46736750	46737750	chr22_46587750_46737250	500kb	enhancer	enhancer	E-E	cell-type-specific
GM12878	chr22	46587250	46588250	chr22	46761250	46762250	chr22_46587750_46761750	500kb	enhancer	enhancer	E-E	cell-type-specific
GM12878	chr22	46587250	46588250	chr22	46774250	46775250	chr22_46587750_46774750	500kb	enhancer	enhancer	E-E	cell-type-specific
GM12878	chr22	46587250	46588250	chr22	47000750	47001750	chr22_46587750_47001250	500kb	enhancer	enhancer	E-E	cell-type-specific
GM12878	chr22	46588500	46589500	chr22	48044500	48045500	chr22_46589000_48045000	2Mb	enhancer	NA	E/P-other	cell-type-specific
GM12878	chr22	46588500	46589500	chr22	48492500	48493500	chr22_46589000_48493000	2Mb	enhancer	CTCF	E/P-other	cell-type-specific
GM12878	chr22	46592250	46593250	chr22	46613250	46614250	chr22_46592750_46613750	500kb	enhancer	enhancer	E-E	cell-type-specific
GM12878	chr22	46592250	46593250	chr22	46736750	46737750	chr22_46592750_46737250	500kb	enhancer	enhancer	E-E	cell-type-specific
GM12878	chr22	46592250	46593250	chr22	46761250	46762250	chr22_46592750_46761750	500kb	enhancer	enhancer	E-E	cell-type-specific
GM12878	chr22	46592250	46593250	chr22	47000750	47001750	chr22_46592750_47001250	500kb	enhancer	enhancer	E-E	cell-type-specific
GM12878	chr22	46592750	46593750	chr22	46684250	46685250	chr22_46593250_46684750	500kb	enhancer	NA	E/P-other	cell-type-specific
GM12878	chr22	46613250	46614250	chr22	46684250	46685250	chr22_46613750_46684750	500kb	enhancer	NA	E/P-other	cell-type-specific
GM12878	chr22	46613250	46614250	chr22	46736750	46737750	chr22_46613750_46737250	500kb	enhancer	enhancer	E-E	cell-type-specific
GM12878	chr22	46613250	46614250	chr22	46761750	46762750	chr22_46613750_46762250	500kb	enhancer	promoter	E-P	cell-type-specific
GM12878	chr22	46613250	46614250	chr22	46769250	46770250	chr22_46613750_46769750	500kb	enhancer	enhancer	E-E	cell-type-specific
GM12878	chr22	46613250	46614250	chr22	46774250	46775250	chr22_46613750_46774750	500kb	enhancer	enhancer	E-E	cell-type-specific
GM12878	chr22	46613250	46614250	chr22	46969750	46970750	chr22_46613750_46970250	500kb	enhancer	NA	E/P-other	cell-type-specific
GM12878	chr22	46613250	46614250	chr22	47000750	47001750	chr22_46613750_47001250	500kb	enhancer	enhancer	E-E	cell-type-specific
GM12878	chr22	46613250	46614250	chr22	47059250	47060250	chr22_46613750_47059750	500kb	enhancer	NA	E/P-other	cell-type-specific
GM12878	chr22	46613250	46614250	chr22	47094750	47095750	chr22_46613750_47095250	500kb	enhancer	NA	E/P-other	cell-type-specific
GM12878	chr22	46613250	46614250	chr22	47104250	47105250	chr22_46613750_47104750	500kb	enhancer	NA	E/P-other	cell-type-specific
GM12878	chr22	46614500	46615500	chr22	48044500	48045500	chr22_46615000_48045000	2Mb	enhancer	NA	E/P-other	cell-type-specific
GM12878	chr22	46614500	46615500	chr22	48084500	48085500	chr22_46615000_48085000	2Mb	enhancer	enhancer	E-E	cell-type-specific
GM12878	chr22	46614500	46615500	chr22	48096500	48097500	chr22_46615000_48097000	2Mb	enhancer	NA	E/P-other	cell-type-specific
GM12878	chr22	46614500	46615500	chr22	48492500	48493500	chr22_46615000_48493000	2Mb	enhancer	CTCF	E/P-other	cell-type-specific
GM12878	chr22	46652500	46653500	chr22	48492500	48493500	chr22_46653000_48493000	2Mb	NA	CTCF	CTCF-other	cell-type-specific
GM12878	chr22	46682500	46683500	chr22	48492500	48493500	chr22_46683000_48493000	2Mb	NA	CTCF	CTCF-other	cell-type-specific
GM12878	chr22	46684250	46685250	chr22	46774250	46775250	chr22_46684750_46774750	500kb	NA	enhancer	E/P-other	cell-type-specific
GM12878	chr22	46684750	46685750	chr22	46737250	46738250	chr22_46685250_46737750	500kb	NA	promoter	E/P-other	cell-type-specific
GM12878	chr22	46684750	46685750	chr22	46758250	46759250	chr22_46685250_46758750	500kb	NA	CTCF	CTCF-other	cell-type-specific
GM12878	chr22	46684750	46685750	chr22	46761750	46762750	chr22_46685250_46762250	500kb	NA	promoter	E/P-other	cell-type-specific
GM12878	chr22	46706500	46707500	chr22	48490500	48491500	chr22_46707000_48491000	2Mb	NA	NA	other-other	cell-type-specific
GM12878	chr22	46724500	46725500	chr22	48492500	48493500	chr22_46725000_48493000	2Mb	NA	CTCF	CTCF-other	cell-type-specific
GM12878	chr22	46736500	46737500	chr22	48046500	48047500	chr22_46737000_48047000	2Mb	enhancer	NA	E/P-other	cell-type-specific
GM12878	chr22	46736500	46737500	chr22	48084500	48085500	chr22_46737000_48085000	2Mb	enhancer	enhancer	E-E	cell-type-specific
GM12878	chr22	46736500	46737500	chr22	48098500	48099500	chr22_46737000_48099000	2Mb	enhancer	enhancer	E-E	cell-type-specific
GM12878	chr22	46736500	46737500	chr22	48492500	48493500	chr22_46737000_48493000	2Mb	enhancer	CTCF	E/P-other	cell-type-specific
GM12878	chr22	46737250	46738250	chr22	47000750	47001750	chr22_46737750_47001250	500kb	promoter	enhancer	E-P	cell-type-specific
GM12878	chr22	46737750	46738750	chr22	46788250	46789250	chr22_46738250_46788750	500kb	promoter	NA	E/P-other	cell-type-specific
GM12878	chr22	46737750	46738750	chr22	46969250	46970250	chr22_46738250_46969750	500kb	promoter	NA	E/P-other	cell-type-specific
GM12878	chr22	46754500	46755500	chr22	48492500	48493500	chr22_46755000_48493000	2Mb	NA	CTCF	CTCF-other	cell-type-specific
GM12878	chr22	46761750	46762750	chr22	46769750	46770750	chr22_46762250_46770250	500kb	promoter	enhancer	E-P	cell-type-specific
GM12878	chr22	46761750	46762750	chr22	46788250	46789250	chr22_46762250_46788750	500kb	promoter	NA	E/P-other	cell-type-specific
GM12878	chr22	46761750	46762750	chr22	46969750	46970750	chr22_46762250_46970250	500kb	promoter	NA	E/P-other	cell-type-specific
GM12878	chr22	46762250	46763250	chr22	47000250	47001250	chr22_46762750_47000750	500kb	promoter	enhancer	E-P	cell-type-specific
GM12878	chr22	46762250	46763250	chr22	47058750	47059750	chr22_46762750_47059250	500kb	promoter	NA	E/P-other	cell-type-specific
GM12878	chr22	46762500	46763500	chr22	48098500	48099500	chr22_46763000_48099000	2Mb	promoter	enhancer	E-P	cell-type-specific
GM12878	chr22	46768250	46769250	chr22	46775750	46776750	chr22_46768750_46776250	500kb	enhancer	enhancer	E-E	cell-type-specific
GM12878	chr22	46769250	46770250	chr22	47000250	47001250	chr22_46769750_47000750	500kb	enhancer	enhancer	E-E	cell-type-specific
GM12878	chr22	46774250	46775250	chr22	46788250	46789250	chr22_46774750_46788750	500kb	enhancer	NA	E/P-other	cell-type-specific
GM12878	chr22	46774250	46775250	chr22	47058750	47059750	chr22_46774750_47059250	500kb	enhancer	NA	E/P-other	cell-type-specific
GM12878	chr22	46774500	46775500	chr22	48084500	48085500	chr22_46775000_48085000	2Mb	enhancer	enhancer	E-E	cell-type-specific
GM12878	chr22	46775250	46776250	chr22	47000250	47001250	chr22_46775750_47000750	500kb	enhancer	enhancer	E-E	cell-type-specific
GM12878	chr22	46776500	46777500	chr22	48492500	48493500	chr22_46777000_48493000	2Mb	enhancer	CTCF	E/P-other	cell-type-specific
GM12878	chr22	46852500	46853500	chr22	48490500	48491500	chr22_46853000_48491000	2Mb	NA	NA	other-other	cell-type-specific
GM12878	chr22	46862500	46863500	chr22	48492500	48493500	chr22_46863000_48493000	2Mb	NA	CTCF	CTCF-other	cell-type-specific
GM12878	chr22	46890500	46891500	chr22	48490500	48491500	chr22_46891000_48491000	2Mb	NA	NA	other-other	cell-type-specific
GM12878	chr22	46932500	46933500	chr22	48098500	48099500	chr22_46933000_48099000	2Mb	NA	enhancer	E/P-other	cell-type-specific
GM12878	chr22	46932500	46933500	chr22	48492500	48493500	chr22_46933000_48493000	2Mb	NA	CTCF	CTCF-other	cell-type-specific
GM12878	chr22	46933750	46934750	chr22	47000250	47001250	chr22_46934250_47000750	500kb	NA	enhancer	E/P-other	cell-type-specific
GM12878	chr22	46934250	46935250	chr22	46969250	46970250	chr22_46934750_46969750	500kb	enhancer	NA	E/P-other	cell-type-specific
GM12878	chr22	46968500	46969500	chr22	47840500	47841500	chr22_46969000_47841000	2Mb	NA	NA	other-other	cell-type-specific
GM12878	chr22	46968500	46969500	chr22	48046500	48047500	chr22_46969000_48047000	2Mb	NA	NA	other-other	cell-type-specific
GM12878	chr22	46968500	46969500	chr22	48098500	48099500	chr22_46969000_48099000	2Mb	NA	enhancer	E/P-other	cell-type-specific
GM12878	chr22	46968500	46969500	chr22	48492500	48493500	chr22_46969000_48493000	2Mb	NA	CTCF	CTCF-other	cell-type-specific
GM12878	chr22	46969750	46970750	chr22	47000750	47001750	chr22_46970250_47001250	500kb	NA	enhancer	E/P-other	cell-type-specific
GM12878	chr22	46969750	46970750	chr22	47058750	47059750	chr22_46970250_47059250	500kb	NA	NA	other-other	cell-type-specific
GM12878	chr22	46996500	46997500	chr22	48492500	48493500	chr22_46997000_48493000	2Mb	NA	CTCF	CTCF-other	cell-type-specific
GM12878	chr22	46998500	46999500	chr22	47840500	47841500	chr22_46999000_47841000	2Mb	NA	NA	other-other	cell-type-specific
GM12878	chr22	46998500	46999500	chr22	48046500	48047500	chr22_46999000_48047000	2Mb	NA	NA	other-other	cell-type-specific
GM12878	chr22	46998500	46999500	chr22	48098500	48099500	chr22_46999000_48099000	2Mb	NA	enhancer	E/P-other	cell-type-specific
GM12878	chr22	47000750	47001750	chr22	47048750	47049750	chr22_47001250_47049250	500kb	enhancer	NA	E/P-other	cell-type-specific
GM12878	chr22	47000750	47001750	chr22	47058750	47059750	chr22_47001250_47059250	500kb	enhancer	NA	E/P-other	cell-type-specific
GM12878	chr22	47049250	47050250	chr22	47058750	47059750	chr22_47049750_47059250	500kb	NA	NA	other-other	cell-type-specific
GM12878	chr22	47050500	47051500	chr22	48492500	48493500	chr22_47051000_48493000	2Mb	NA	CTCF	CTCF-other	cell-type-specific
GM12878	chr22	47058500	47059500	chr22	48046500	48047500	chr22_47059000_48047000	2Mb	NA	NA	other-other	cell-type-specific
GM12878	chr22	47058500	47059500	chr22	48098500	48099500	chr22_47059000_48099000	2Mb	NA	enhancer	E/P-other	cell-type-specific
GM12878	chr22	47058500	47059500	chr22	48490500	48491500	chr22_47059000_48491000	2Mb	NA	NA	other-other	cell-type-specific
GM12878	chr22	47060500	47061500	chr22	47840500	47841500	chr22_47061000_47841000	2Mb	NA	NA	other-other	cell-type-specific
GM12878	chr22	47060500	47061500	chr22	48446500	48447500	chr22_47061000_48447000	2Mb	NA	NA	other-other	cell-type-specific
GM12878	chr22	47194500	47195500	chr22	48046500	48047500	chr22_47195000_48047000	2Mb	NA	NA	other-other	cell-type-specific
GM12878	chr22	47208500	47209500	chr22	48086500	48087500	chr22_47209000_48087000	2Mb	NA	NA	other-other	cell-type-specific
GM12878	chr22	47210500	47211500	chr22	47924500	47925500	chr22_47211000_47925000	2Mb	NA	NA	other-other	cell-type-specific
GM12878	chr22	47210500	47211500	chr22	48046500	48047500	chr22_47211000_48047000	2Mb	NA	NA	other-other	cell-type-specific
GM12878	chr22	47212500	47213500	chr22	48074500	48075500	chr22_47213000_48075000	2Mb	NA	NA	other-other	cell-type-specific
GM12878	chr22	47212500	47213500	chr22	48446500	48447500	chr22_47213000_48447000	2Mb	NA	NA	other-other	cell-type-specific
GM12878	chr22	47212500	47213500	chr22	48478500	48479500	chr22_47213000_48479000	2Mb	NA	NA	other-other	cell-type-specific
GM12878	chr22	47266750	47267750	chr22	47272750	47273750	chr22_47267250_47273250	500kb	NA	NA	other-other	cell-type-specific
GM12878	chr22	47269750	47270750	chr22	47275750	47276750	chr22_47270250_47276250	500kb	NA	NA	other-other	cell-type-specific
GM12878	chr22	47391750	47392750	chr22	47397750	47398750	chr22_47392250_47398250	500kb	NA	NA	other-other	cell-type-specific
GM12878	chr22	47692500	47693500	chr22	48446500	48447500	chr22_47693000_48447000	2Mb	NA	NA	other-other	cell-type-specific
GM12878	chr22	47692500	47693500	chr22	48490500	48491500	chr22_47693000_48491000	2Mb	NA	NA	other-other	cell-type-specific
GM12878	chr22	47694500	47695500	chr22	49656500	49657500	chr22_47695000_49657000	2Mb	NA	promoter	E/P-other	cell-type-specific
GM12878	chr22	47838500	47839500	chr22	49724500	49725500	chr22_47839000_49725000	2Mb	NA	NA	other-other	cell-type-specific
GM12878	chr22	47840500	47841500	chr22	48446500	48447500	chr22_47841000_48447000	2Mb	NA	NA	other-other	cell-type-specific
GM12878	chr22	47840500	47841500	chr22	49656500	49657500	chr22_47841000_49657000	2Mb	NA	promoter	E/P-other	cell-type-specific
GM12878	chr22	47842500	47843500	chr22	49760500	49761500	chr22_47843000_49761000	2Mb	NA	enhancer	E/P-other	cell-type-specific
GM12878	chr22	47854500	47855500	chr22	48490500	48491500	chr22_47855000_48491000	2Mb	NA	NA	other-other	cell-type-specific
GM12878	chr22	47918250	47919250	chr22	47928250	47929250	chr22_47918750_47928750	500kb	enhancer	NA	E/P-other	cell-type-specific
GM12878	chr22	47918250	47919250	chr22	48099750	48100750	chr22_47918750_48100250	500kb	enhancer	NA	E/P-other	cell-type-specific
GM12878	chr22	47918500	47919500	chr22	49852500	49853500	chr22_47919000_49853000	2Mb	enhancer	promoter	E-P	cell-type-specific
GM12878	chr22	47918750	47919750	chr22	47943250	47944250	chr22_47919250_47943750	500kb	enhancer	NA	E/P-other	cell-type-specific
GM12878	chr22	47918750	47919750	chr22	48044750	48045750	chr22_47919250_48045250	500kb	enhancer	NA	E/P-other	cell-type-specific
GM12878	chr22	47918750	47919750	chr22	48083750	48084750	chr22_47919250_48084250	500kb	enhancer	enhancer	E-E	cell-type-specific
GM12878	chr22	47918750	47919750	chr22	48095750	48096750	chr22_47919250_48096250	500kb	enhancer	NA	E/P-other	cell-type-specific
GM12878	chr22	47918750	47919750	chr22	48112750	48113750	chr22_47919250_48113250	500kb	enhancer	enhancer	E-E	cell-type-specific
GM12878	chr22	47922500	47923500	chr22	48490500	48491500	chr22_47923000_48491000	2Mb	NA	NA	other-other	cell-type-specific
GM12878	chr22	47922500	47923500	chr22	49504500	49505500	chr22_47923000_49505000	2Mb	NA	NA	other-other	cell-type-specific
GM12878	chr22	47922500	47923500	chr22	49656500	49657500	chr22_47923000_49657000	2Mb	NA	promoter	E/P-other	cell-type-specific
GM12878	chr22	47922500	47923500	chr22	49724500	49725500	chr22_47923000_49725000	2Mb	NA	NA	other-other	cell-type-specific
GM12878	chr22	47922500	47923500	chr22	49760500	49761500	chr22_47923000_49761000	2Mb	NA	enhancer	E/P-other	cell-type-specific
GM12878	chr22	47922500	47923500	chr22	49828500	49829500	chr22_47923000_49829000	2Mb	NA	enhancer	E/P-other	cell-type-specific
GM12878	chr22	47924500	47925500	chr22	48444500	48445500	chr22_47925000_48445000	2Mb	NA	NA	other-other	cell-type-specific
GM12878	chr22	47928750	47929750	chr22	48083250	48084250	chr22_47929250_48083750	500kb	NA	enhancer	E/P-other	cell-type-specific
GM12878	chr22	47946500	47947500	chr22	49656500	49657500	chr22_47947000_49657000	2Mb	NA	promoter	E/P-other	cell-type-specific
GM12878	chr22	47996500	47997500	chr22	49504500	49505500	chr22_47997000_49505000	2Mb	NA	NA	other-other	cell-type-specific
GM12878	chr22	47996500	47997500	chr22	49656500	49657500	chr22_47997000_49657000	2Mb	NA	promoter	E/P-other	cell-type-specific
GM12878	chr22	48044500	48045500	chr22	49504500	49505500	chr22_48045000_49505000	2Mb	NA	NA	other-other	cell-type-specific
GM12878	chr22	48045250	48046250	chr22	48083750	48084750	chr22_48045750_48084250	500kb	NA	enhancer	E/P-other	cell-type-specific
GM12878	chr22	48045250	48046250	chr22	48096250	48097250	chr22_48045750_48096750	500kb	NA	NA	other-other	cell-type-specific
GM12878	chr22	48045250	48046250	chr22	48099750	48100750	chr22_48045750_48100250	500kb	NA	NA	other-other	cell-type-specific
GM12878	chr22	48045750	48046750	chr22	48070750	48071750	chr22_48046250_48071250	500kb	NA	NA	other-other	cell-type-specific
GM12878	chr22	48046500	48047500	chr22	49656500	49657500	chr22_48047000_49657000	2Mb	NA	promoter	E/P-other	cell-type-specific
GM12878	chr22	48046500	48047500	chr22	49760500	49761500	chr22_48047000_49761000	2Mb	NA	enhancer	E/P-other	cell-type-specific
GM12878	chr22	48046500	48047500	chr22	49828500	49829500	chr22_48047000_49829000	2Mb	NA	enhancer	E/P-other	cell-type-specific
GM12878	chr22	48046500	48047500	chr22	49852500	49853500	chr22_48047000_49853000	2Mb	NA	promoter	E/P-other	cell-type-specific
GM12878	chr22	48046500	48047500	chr22	49922500	49923500	chr22_48047000_49923000	2Mb	NA	enhancer	E/P-other	cell-type-specific
GM12878	chr22	48046500	48047500	chr22	50014500	50015500	chr22_48047000_50015000	2Mb	NA	NA	other-other	cell-type-specific
GM12878	chr22	48070500	48071500	chr22	49656500	49657500	chr22_48071000_49657000	2Mb	NA	promoter	E/P-other	cell-type-specific
GM12878	chr22	48071750	48072750	chr22	48083750	48084750	chr22_48072250_48084250	500kb	NA	enhancer	E/P-other	cell-type-specific
GM12878	chr22	48071750	48072750	chr22	48097750	48098750	chr22_48072250_48098250	500kb	NA	enhancer	E/P-other	cell-type-specific
GM12878	chr22	48072500	48073500	chr22	50016500	50017500	chr22_48073000_50017000	2Mb	NA	NA	other-other	cell-type-specific
GM12878	chr22	48083750	48084750	chr22	48098250	48099250	chr22_48084250_48098750	500kb	enhancer	enhancer	E-E	cell-type-specific
GM12878	chr22	48083750	48084750	chr22	48112750	48113750	chr22_48084250_48113250	500kb	enhancer	enhancer	E-E	cell-type-specific
GM12878	chr22	48084500	48085500	chr22	49504500	49505500	chr22_48085000_49505000	2Mb	enhancer	NA	E/P-other	cell-type-specific
GM12878	chr22	48084500	48085500	chr22	49656500	49657500	chr22_48085000_49657000	2Mb	enhancer	promoter	E-P	cell-type-specific
GM12878	chr22	48084500	48085500	chr22	49852500	49853500	chr22_48085000_49853000	2Mb	enhancer	promoter	E-P	cell-type-specific
GM12878	chr22	48090250	48091250	chr22	48098250	48099250	chr22_48090750_48098750	500kb	NA	enhancer	E/P-other	cell-type-specific
GM12878	chr22	48094500	48095500	chr22	49970500	49971500	chr22_48095000_49971000	2Mb	NA	enhancer	E/P-other	cell-type-specific
GM12878	chr22	48096500	48097500	chr22	49880500	49881500	chr22_48097000_49881000	2Mb	NA	enhancer	E/P-other	cell-type-specific
GM12878	chr22	48096500	48097500	chr22	49922500	49923500	chr22_48097000_49923000	2Mb	NA	enhancer	E/P-other	cell-type-specific
GM12878	chr22	48098500	48099500	chr22	49504500	49505500	chr22_48099000_49505000	2Mb	enhancer	NA	E/P-other	cell-type-specific
GM12878	chr22	48098500	48099500	chr22	49656500	49657500	chr22_48099000_49657000	2Mb	enhancer	promoter	E-P	cell-type-specific
GM12878	chr22	48098500	48099500	chr22	49724500	49725500	chr22_48099000_49725000	2Mb	enhancer	NA	E/P-other	cell-type-specific
GM12878	chr22	48098500	48099500	chr22	49760500	49761500	chr22_48099000_49761000	2Mb	enhancer	enhancer	E-E	cell-type-specific
GM12878	chr22	48098500	48099500	chr22	49828500	49829500	chr22_48099000_49829000	2Mb	enhancer	enhancer	E-E	cell-type-specific
GM12878	chr22	48098500	48099500	chr22	49852500	49853500	chr22_48099000_49853000	2Mb	enhancer	promoter	E-P	cell-type-specific
GM12878	chr22	48098500	48099500	chr22	49960500	49961500	chr22_48099000_49961000	2Mb	enhancer	promoter	E-P	cell-type-specific
GM12878	chr22	48098500	48099500	chr22	50014500	50015500	chr22_48099000_50015000	2Mb	enhancer	NA	E/P-other	cell-type-specific
GM12878	chr22	48098750	48099750	chr22	48112750	48113750	chr22_48099250_48113250	500kb	NA	enhancer	E/P-other	cell-type-specific
GM12878	chr22	48099250	48100250	chr22	48118250	48119250	chr22_48099750_48118750	500kb	NA	NA	other-other	cell-type-specific
GM12878	chr22	48116500	48117500	chr22	49656500	49657500	chr22_48117000_49657000	2Mb	NA	promoter	E/P-other	cell-type-specific
GM12878	chr22	48116500	48117500	chr22	49760500	49761500	chr22_48117000_49761000	2Mb	NA	enhancer	E/P-other	cell-type-specific
GM12878	chr22	48142500	48143500	chr22	49656500	49657500	chr22_48143000_49657000	2Mb	NA	promoter	E/P-other	cell-type-specific
GM12878	chr22	48444500	48445500	chr22	49504500	49505500	chr22_48445000_49505000	2Mb	NA	NA	other-other	cell-type-specific
GM12878	chr22	48444500	48445500	chr22	49758500	49759500	chr22_48445000_49759000	2Mb	NA	NA	other-other	cell-type-specific
GM12878	chr22	48446500	48447500	chr22	49656500	49657500	chr22_48447000_49657000	2Mb	NA	promoter	E/P-other	cell-type-specific
GM12878	chr22	48478500	48479500	chr22	49724500	49725500	chr22_48479000_49725000	2Mb	NA	NA	other-other	cell-type-specific
GM12878	chr22	48490500	48491500	chr22	49524500	49525500	chr22_48491000_49525000	2Mb	NA	NA	other-other	cell-type-specific
GM12878	chr22	48490500	48491500	chr22	49688500	49689500	chr22_48491000_49689000	2Mb	NA	NA	other-other	cell-type-specific
GM12878	chr22	48490500	48491500	chr22	49726500	49727500	chr22_48491000_49727000	2Mb	NA	NA	other-other	cell-type-specific
GM12878	chr22	48490500	48491500	chr22	49778500	49779500	chr22_48491000_49779000	2Mb	NA	NA	other-other	cell-type-specific
GM12878	chr22	48492500	48493500	chr22	49504500	49505500	chr22_48493000_49505000	2Mb	CTCF	NA	CTCF-other	cell-type-specific
GM12878	chr22	48492500	48493500	chr22	49644500	49645500	chr22_48493000_49645000	2Mb	CTCF	NA	CTCF-other	cell-type-specific
GM12878	chr22	48492500	48493500	chr22	49656500	49657500	chr22_48493000_49657000	2Mb	CTCF	promoter	E/P-other	cell-type-specific
GM12878	chr22	48492500	48493500	chr22	49710500	49711500	chr22_48493000_49711000	2Mb	CTCF	NA	CTCF-other	cell-type-specific
GM12878	chr22	48492500	48493500	chr22	49758500	49759500	chr22_48493000_49759000	2Mb	CTCF	NA	CTCF-other	cell-type-specific
GM12878	chr22	48492500	48493500	chr22	49918500	49919500	chr22_48493000_49919000	2Mb	CTCF	promoter	E/P-other	cell-type-specific
GM12878	chr22	48582500	48583500	chr22	49656500	49657500	chr22_48583000_49657000	2Mb	NA	promoter	E/P-other	cell-type-specific
GM12878	chr22	49167750	49168750	chr22	49657250	49658250	chr22_49168250_49657750	500kb	NA	promoter	E/P-other	cell-type-specific
GM12878	chr22	49224750	49225750	chr22	49711250	49712250	chr22_49225250_49711750	500kb	NA	NA	other-other	cell-type-specific
GM12878	chr22	49225750	49226750	chr22	49699250	49700250	chr22_49226250_49699750	500kb	NA	NA	other-other	cell-type-specific
GM12878	chr22	49258750	49259750	chr22	49724250	49725250	chr22_49259250_49724750	500kb	NA	NA	other-other	cell-type-specific
GM12878	chr22	49503250	49504250	chr22	49853250	49854250	chr22_49503750_49853750	500kb	NA	promoter	E/P-other	cell-type-specific
GM12878	chr22	49656500	49657500	chr22	50472500	50473500	chr22_49657000_50473000	2Mb	promoter	CTCF	E/P-other	cell-type-specific
GM12878	chr22	49656750	49657750	chr22	49760250	49761250	chr22_49657250_49760750	500kb	promoter	enhancer	E-P	cell-type-specific
GM12878	chr22	49656750	49657750	chr22	50016750	50017750	chr22_49657250_50017250	500kb	promoter	NA	E/P-other	cell-type-specific
GM12878	chr22	49656750	49657750	chr22	50148250	50149250	chr22_49657250_50148750	500kb	promoter	CTCF	E/P-other	cell-type-specific
GM12878	chr22	49760750	49761750	chr22	49826250	49827250	chr22_49761250_49826750	500kb	enhancer	enhancer	E-E	cell-type-specific
GM12878	chr22	49760750	49761750	chr22	49853250	49854250	chr22_49761250_49853750	500kb	enhancer	promoter	E-P	cell-type-specific
GM12878	chr22	49760750	49761750	chr22	49880750	49881750	chr22_49761250_49881250	500kb	enhancer	enhancer	E-E	cell-type-specific
GM12878	chr22	49760750	49761750	chr22	49944250	49945250	chr22_49761250_49944750	500kb	enhancer	enhancer	E-E	cell-type-specific
GM12878	chr22	49760750	49761750	chr22	49960250	49961250	chr22_49761250_49960750	500kb	enhancer	promoter	E-P	cell-type-specific
GM12878	chr22	49760750	49761750	chr22	50185250	50186250	chr22_49761250_50185750	500kb	enhancer	promoter	E-P	cell-type-specific
GM12878	chr22	49760750	49761750	chr22	50189750	50190750	chr22_49761250_50190250	500kb	enhancer	promoter	E-P	cell-type-specific
GM12878	chr22	49760750	49761750	chr22	50200750	50201750	chr22_49761250_50201250	500kb	enhancer	promoter	E-P	cell-type-specific
GM12878	chr22	49760750	49761750	chr22	50244250	50245250	chr22_49761250_50244750	500kb	enhancer	promoter	E-P	cell-type-specific
GM12878	chr22	49760750	49761750	chr22	50250750	50251750	chr22_49761250_50251250	500kb	enhancer	promoter	E-P	cell-type-specific
GM12878	chr22	49761250	49762250	chr22	49923750	49924750	chr22_49761750_49924250	500kb	enhancer	enhancer	E-E	cell-type-specific
GM12878	chr22	49766750	49767750	chr22	50189750	50190750	chr22_49767250_50190250	500kb	CTCF	promoter	E/P-other	cell-type-specific
GM12878	chr22	49766750	49767750	chr22	50200750	50201750	chr22_49767250_50201250	500kb	CTCF	promoter	E/P-other	cell-type-specific
GM12878	chr22	49826250	49827250	chr22	50250750	50251750	chr22_49826750_50251250	500kb	enhancer	promoter	E-P	cell-type-specific
GM12878	chr22	49826250	49827250	chr22	50292750	50293750	chr22_49826750_50293250	500kb	enhancer	NA	E/P-other	cell-type-specific
GM12878	chr22	49826250	49827250	chr22	50313750	50314750	chr22_49826750_50314250	500kb	enhancer	promoter	E-P	cell-type-specific
GM12878	chr22	49826750	49827750	chr22	49880750	49881750	chr22_49827250_49881250	500kb	enhancer	enhancer	E-E	cell-type-specific
GM12878	chr22	49826750	49827750	chr22	50016750	50017750	chr22_49827250_50017250	500kb	enhancer	NA	E/P-other	cell-type-specific
GM12878	chr22	49827250	49828250	chr22	49924250	49925250	chr22_49827750_49924750	500kb	enhancer	enhancer	E-E	cell-type-specific
GM12878	chr22	49827250	49828250	chr22	49943750	49944750	chr22_49827750_49944250	500kb	enhancer	enhancer	E-E	cell-type-specific
GM12878	chr22	49853250	49854250	chr22	50016750	50017750	chr22_49853750_50017250	500kb	promoter	NA	E/P-other	cell-type-specific
GM12878	chr22	49853750	49854750	chr22	49880750	49881750	chr22_49854250_49881250	500kb	promoter	enhancer	E-P	cell-type-specific
GM12878	chr22	49853750	49854750	chr22	50313750	50314750	chr22_49854250_50314250	500kb	promoter	promoter	P-P	cell-type-specific
GM12878	chr22	49880750	49881750	chr22	49924750	49925750	chr22_49881250_49925250	500kb	enhancer	enhancer	E-E	cell-type-specific
GM12878	chr22	49880750	49881750	chr22	49935250	49936250	chr22_49881250_49935750	500kb	enhancer	enhancer	E-E	cell-type-specific
GM12878	chr22	49880750	49881750	chr22	49944250	49945250	chr22_49881250_49944750	500kb	enhancer	enhancer	E-E	cell-type-specific
GM12878	chr22	49880750	49881750	chr22	49960250	49961250	chr22_49881250_49960750	500kb	enhancer	promoter	E-P	cell-type-specific
GM12878	chr22	49880750	49881750	chr22	50189750	50190750	chr22_49881250_50190250	500kb	enhancer	promoter	E-P	cell-type-specific
GM12878	chr22	49880750	49881750	chr22	50200750	50201750	chr22_49881250_50201250	500kb	enhancer	promoter	E-P	cell-type-specific
GM12878	chr22	49880750	49881750	chr22	50244250	50245250	chr22_49881250_50244750	500kb	enhancer	promoter	E-P	cell-type-specific
GM12878	chr22	49880750	49881750	chr22	50314250	50315250	chr22_49881250_50314750	500kb	enhancer	promoter	E-P	cell-type-specific
GM12878	chr22	49881250	49882250	chr22	49917750	49918750	chr22_49881750_49918250	500kb	enhancer	promoter	E-P	cell-type-specific
GM12878	chr22	49881250	49882250	chr22	49930250	49931250	chr22_49881750_49930750	500kb	enhancer	CTCF	E/P-other	cell-type-specific
GM12878	chr22	49881250	49882250	chr22	50185750	50186750	chr22_49881750_50186250	500kb	enhancer	promoter	E-P	cell-type-specific
GM12878	chr22	49881250	49882250	chr22	50250750	50251750	chr22_49881750_50251250	500kb	enhancer	promoter	E-P	cell-type-specific
GM12878	chr22	49881250	49882250	chr22	50326750	50327750	chr22_49881750_50327250	500kb	enhancer	promoter	E-P	cell-type-specific
GM12878	chr22	49918250	49919250	chr22	50250750	50251750	chr22_49918750_50251250	500kb	promoter	promoter	P-P	cell-type-specific
GM12878	chr22	49918250	49919250	chr22	50306750	50307750	chr22_49918750_50307250	500kb	promoter	promoter	P-P	cell-type-specific
GM12878	chr22	49918250	49919250	chr22	50314250	50315250	chr22_49918750_50314750	500kb	promoter	promoter	P-P	cell-type-specific
GM12878	chr22	49918250	49919250	chr22	50334250	50335250	chr22_49918750_50334750	500kb	promoter	enhancer	E-P	cell-type-specific
GM12878	chr22	49922250	49923250	chr22	50208750	50209750	chr22_49922750_50209250	500kb	NA	NA	other-other	cell-type-specific
GM12878	chr22	49924750	49925750	chr22	49935250	49936250	chr22_49925250_49935750	500kb	enhancer	enhancer	E-E	cell-type-specific
GM12878	chr22	49924750	49925750	chr22	49960750	49961750	chr22_49925250_49961250	500kb	enhancer	promoter	E-P	cell-type-specific
GM12878	chr22	49925250	49926250	chr22	49944250	49945250	chr22_49925750_49944750	500kb	enhancer	enhancer	E-E	cell-type-specific
GM12878	chr22	49925250	49926250	chr22	50190250	50191250	chr22_49925750_50190750	500kb	enhancer	promoter	E-P	cell-type-specific
GM12878	chr22	49925250	49926250	chr22	50200750	50201750	chr22_49925750_50201250	500kb	enhancer	promoter	E-P	cell-type-specific
GM12878	chr22	49925250	49926250	chr22	50244250	50245250	chr22_49925750_50244750	500kb	enhancer	promoter	E-P	cell-type-specific
GM12878	chr22	49925250	49926250	chr22	50250250	50251250	chr22_49925750_50250750	500kb	enhancer	promoter	E-P	cell-type-specific
GM12878	chr22	49925250	49926250	chr22	50270250	50271250	chr22_49925750_50270750	500kb	enhancer	NA	E/P-other	cell-type-specific
GM12878	chr22	49925250	49926250	chr22	50306750	50307750	chr22_49925750_50307250	500kb	enhancer	promoter	E-P	cell-type-specific
GM12878	chr22	49925250	49926250	chr22	50314250	50315250	chr22_49925750_50314750	500kb	enhancer	promoter	E-P	cell-type-specific
GM12878	chr22	49925250	49926250	chr22	50326750	50327750	chr22_49925750_50327250	500kb	enhancer	promoter	E-P	cell-type-specific
GM12878	chr22	49929250	49930250	chr22	50214250	50215250	chr22_49929750_50214750	500kb	CTCF	NA	CTCF-other	cell-type-specific
GM12878	chr22	49929250	49930250	chr22	50221250	50222250	chr22_49929750_50221750	500kb	CTCF	NA	CTCF-other	cell-type-specific
GM12878	chr22	49929250	49930250	chr22	50232750	50233750	chr22_49929750_50233250	500kb	CTCF	NA	CTCF-other	cell-type-specific
GM12878	chr22	49929750	49930750	chr22	50200750	50201750	chr22_49930250_50201250	500kb	CTCF	promoter	E/P-other	cell-type-specific
GM12878	chr22	49929750	49930750	chr22	50260750	50261750	chr22_49930250_50261250	500kb	CTCF	promoter	E/P-other	cell-type-specific
GM12878	chr22	49929750	49930750	chr22	50270250	50271250	chr22_49930250_50270750	500kb	CTCF	NA	CTCF-other	cell-type-specific
GM12878	chr22	49929750	49930750	chr22	50306750	50307750	chr22_49930250_50307250	500kb	CTCF	promoter	E/P-other	cell-type-specific
GM12878	chr22	49929750	49930750	chr22	50314250	50315250	chr22_49930250_50314750	500kb	CTCF	promoter	E/P-other	cell-type-specific
GM12878	chr22	49929750	49930750	chr22	50333750	50334750	chr22_49930250_50334250	500kb	CTCF	enhancer	E/P-other	cell-type-specific
GM12878	chr22	49930250	49931250	chr22	50189750	50190750	chr22_49930750_50190250	500kb	CTCF	promoter	E/P-other	cell-type-specific
GM12878	chr22	49933250	49934250	chr22	50189250	50190250	chr22_49933750_50189750	500kb	enhancer	enhancer	E-E	cell-type-specific
GM12878	chr22	49933750	49934750	chr22	50250250	50251250	chr22_49934250_50250750	500kb	enhancer	promoter	E-P	cell-type-specific
GM12878	chr22	49934250	49935250	chr22	50200750	50201750	chr22_49934750_50201250	500kb	enhancer	promoter	E-P	cell-type-specific
GM12878	chr22	49934250	49935250	chr22	50244250	50245250	chr22_49934750_50244750	500kb	enhancer	promoter	E-P	cell-type-specific
GM12878	chr22	49934250	49935250	chr22	50326750	50327750	chr22_49934750_50327250	500kb	enhancer	promoter	E-P	cell-type-specific
GM12878	chr22	49934750	49935750	chr22	49944250	49945250	chr22_49935250_49944750	500kb	enhancer	enhancer	E-E	cell-type-specific
GM12878	chr22	49934750	49935750	chr22	50186250	50187250	chr22_49935250_50186750	500kb	enhancer	enhancer	E-E	cell-type-specific
GM12878	chr22	49934750	49935750	chr22	50261250	50262250	chr22_49935250_50261750	500kb	enhancer	promoter	E-P	cell-type-specific
GM12878	chr22	49934750	49935750	chr22	50306750	50307750	chr22_49935250_50307250	500kb	enhancer	promoter	E-P	cell-type-specific
GM12878	chr22	49934750	49935750	chr22	50313750	50314750	chr22_49935250_50314250	500kb	enhancer	promoter	E-P	cell-type-specific
GM12878	chr22	49936250	49937250	chr22	50016250	50017250	chr22_49936750_50016750	500kb	enhancer	NA	E/P-other	cell-type-specific
GM12878	chr22	49943750	49944750	chr22	50270250	50271250	chr22_49944250_50270750	500kb	enhancer	NA	E/P-other	cell-type-specific
GM12878	chr22	49943750	49944750	chr22	50292750	50293750	chr22_49944250_50293250	500kb	enhancer	NA	E/P-other	cell-type-specific
GM12878	chr22	49943750	49944750	chr22	50326750	50327750	chr22_49944250_50327250	500kb	enhancer	promoter	E-P	cell-type-specific
GM12878	chr22	49944250	49945250	chr22	50011250	50012250	chr22_49944750_50011750	500kb	enhancer	enhancer	E-E	cell-type-specific
GM12878	chr22	49944250	49945250	chr22	50016750	50017750	chr22_49944750_50017250	500kb	enhancer	NA	E/P-other	cell-type-specific
GM12878	chr22	49944250	49945250	chr22	50186250	50187250	chr22_49944750_50186750	500kb	enhancer	enhancer	E-E	cell-type-specific
GM12878	chr22	49944250	49945250	chr22	50190250	50191250	chr22_49944750_50190750	500kb	enhancer	promoter	E-P	cell-type-specific
GM12878	chr22	49944250	49945250	chr22	50200250	50201250	chr22_49944750_50200750	500kb	enhancer	promoter	E-P	cell-type-specific
GM12878	chr22	49944250	49945250	chr22	50244250	50245250	chr22_49944750_50244750	500kb	enhancer	promoter	E-P	cell-type-specific
GM12878	chr22	49944250	49945250	chr22	50250750	50251750	chr22_49944750_50251250	500kb	enhancer	promoter	E-P	cell-type-specific
GM12878	chr22	49944250	49945250	chr22	50260750	50261750	chr22_49944750_50261250	500kb	enhancer	promoter	E-P	cell-type-specific
GM12878	chr22	49944250	49945250	chr22	50306750	50307750	chr22_49944750_50307250	500kb	enhancer	promoter	E-P	cell-type-specific
GM12878	chr22	49944250	49945250	chr22	50313750	50314750	chr22_49944750_50314250	500kb	enhancer	promoter	E-P	cell-type-specific
GM12878	chr22	49959750	49960750	chr22	50292750	50293750	chr22_49960250_50293250	500kb	promoter	NA	E/P-other	cell-type-specific
GM12878	chr22	49960250	49961250	chr22	50250750	50251750	chr22_49960750_50251250	500kb	promoter	promoter	P-P	cell-type-specific
GM12878	chr22	49960250	49961250	chr22	50313750	50314750	chr22_49960750_50314250	500kb	promoter	promoter	P-P	cell-type-specific
GM12878	chr22	49960750	49961750	chr22	50186250	50187250	chr22_49961250_50186750	500kb	promoter	enhancer	E-P	cell-type-specific
GM12878	chr22	49960750	49961750	chr22	50190750	50191750	chr22_49961250_50191250	500kb	promoter	promoter	P-P	cell-type-specific
GM12878	chr22	49966750	49967750	chr22	50270250	50271250	chr22_49967250_50270750	500kb	enhancer	NA	E/P-other	cell-type-specific
GM12878	chr22	49966750	49967750	chr22	50326750	50327750	chr22_49967250_50327250	500kb	enhancer	promoter	E-P	cell-type-specific
GM12878	chr22	49992750	49993750	chr22	50189250	50190250	chr22_49993250_50189750	500kb	CTCF	enhancer	E/P-other	cell-type-specific
GM12878	chr22	49992750	49993750	chr22	50200250	50201250	chr22_49993250_50200750	500kb	CTCF	promoter	E/P-other	cell-type-specific
GM12878	chr22	49992750	49993750	chr22	50205250	50206250	chr22_49993250_50205750	500kb	CTCF	NA	CTCF-other	cell-type-specific
GM12878	chr22	49992750	49993750	chr22	50326750	50327750	chr22_49993250_50327250	500kb	CTCF	promoter	E/P-other	cell-type-specific
GM12878	chr22	49992750	49993750	chr22	50473750	50474750	chr22_49993250_50474250	500kb	CTCF	enhancer	E/P-other	cell-type-specific
GM12878	chr22	49993250	49994250	chr22	50209250	50210250	chr22_49993750_50209750	500kb	CTCF	CTCF	CTCF-CTCF	cell-type-specific
GM12878	chr22	50010750	50011750	chr22	50314250	50315250	chr22_50011250_50314750	500kb	enhancer	promoter	E-P	cell-type-specific
GM12878	chr22	50010750	50011750	chr22	50469750	50470750	chr22_50011250_50470250	500kb	enhancer	enhancer	E-E	cell-type-specific
GM12878	chr22	50010750	50011750	chr22	50473750	50474750	chr22_50011250_50474250	500kb	enhancer	enhancer	E-E	cell-type-specific
GM12878	chr22	50016750	50017750	chr22	50185250	50186250	chr22_50017250_50185750	500kb	NA	promoter	E/P-other	cell-type-specific
GM12878	chr22	50016750	50017750	chr22	50189750	50190750	chr22_50017250_50190250	500kb	NA	promoter	E/P-other	cell-type-specific
GM12878	chr22	50016750	50017750	chr22	50200750	50201750	chr22_50017250_50201250	500kb	NA	promoter	E/P-other	cell-type-specific
GM12878	chr22	50016750	50017750	chr22	50250750	50251750	chr22_50017250_50251250	500kb	NA	promoter	E/P-other	cell-type-specific
GM12878	chr22	50016750	50017750	chr22	50326750	50327750	chr22_50017250_50327250	500kb	NA	promoter	E/P-other	cell-type-specific
GM12878	chr22	50016750	50017750	chr22	50469750	50470750	chr22_50017250_50470250	500kb	NA	enhancer	E/P-other	cell-type-specific
GM12878	chr22	50016750	50017750	chr22	50473750	50474750	chr22_50017250_50474250	500kb	NA	enhancer	E/P-other	cell-type-specific
GM12878	chr22	50016750	50017750	chr22	50507250	50508250	chr22_50017250_50507750	500kb	NA	promoter	E/P-other	cell-type-specific
GM12878	chr22	50017250	50018250	chr22	50314250	50315250	chr22_50017750_50314750	500kb	NA	promoter	E/P-other	cell-type-specific
GM12878	chr22	50025750	50026750	chr22	50208750	50209750	chr22_50026250_50209250	500kb	NA	NA	other-other	cell-type-specific
GM12878	chr22	50030250	50031250	chr22	50209250	50210250	chr22_50030750_50209750	500kb	CTCF	CTCF	CTCF-CTCF	cell-type-specific
GM12878	chr22	50185750	50186750	chr22	50192250	50193250	chr22_50186250_50192750	500kb	promoter	promoter	P-P	cell-type-specific
GM12878	chr22	50185750	50186750	chr22	50582250	50583250	chr22_50186250_50582750	500kb	promoter	promoter	P-P	cell-type-specific
GM12878	chr22	50185750	50186750	chr22	50621250	50622250	chr22_50186250_50621750	500kb	promoter	enhancer	E-P	cell-type-specific
GM12878	chr22	50186250	50187250	chr22	50194750	50195750	chr22_50186750_50195250	500kb	enhancer	enhancer	E-E	cell-type-specific
GM12878	chr22	50186250	50187250	chr22	50250250	50251250	chr22_50186750_50250750	500kb	enhancer	promoter	E-P	cell-type-specific
GM12878	chr22	50186250	50187250	chr22	50314250	50315250	chr22_50186750_50314750	500kb	enhancer	promoter	E-P	cell-type-specific
GM12878	chr22	50190250	50191250	chr22	50582250	50583250	chr22_50190750_50582750	500kb	promoter	promoter	P-P	cell-type-specific
GM12878	chr22	50190250	50191250	chr22	50621250	50622250	chr22_50190750_50621750	500kb	promoter	enhancer	E-P	cell-type-specific
GM12878	chr22	50190750	50191750	chr22	50250250	50251250	chr22_50191250_50250750	500kb	promoter	promoter	P-P	cell-type-specific
GM12878	chr22	50190750	50191750	chr22	50306250	50307250	chr22_50191250_50306750	500kb	promoter	enhancer	E-P	cell-type-specific
GM12878	chr22	50190750	50191750	chr22	50314250	50315250	chr22_50191250_50314750	500kb	promoter	promoter	P-P	cell-type-specific
GM12878	chr22	50200750	50201750	chr22	50306250	50307250	chr22_50201250_50306750	500kb	promoter	enhancer	E-P	cell-type-specific
GM12878	chr22	50200750	50201750	chr22	50314250	50315250	chr22_50201250_50314750	500kb	promoter	promoter	P-P	cell-type-specific
GM12878	chr22	50200750	50201750	chr22	50621250	50622250	chr22_50201250_50621750	500kb	promoter	enhancer	E-P	cell-type-specific
GM12878	chr22	50244250	50245250	chr22	50314250	50315250	chr22_50244750_50314750	500kb	promoter	promoter	P-P	cell-type-specific
GM12878	chr22	50244250	50245250	chr22	50469750	50470750	chr22_50244750_50470250	500kb	promoter	enhancer	E-P	cell-type-specific
GM12878	chr22	50244250	50245250	chr22	50507750	50508750	chr22_50244750_50508250	500kb	promoter	promoter	P-P	cell-type-specific
GM12878	chr22	50244250	50245250	chr22	50538750	50539750	chr22_50244750_50539250	500kb	promoter	enhancer	E-P	cell-type-specific
GM12878	chr22	50244250	50245250	chr22	50543250	50544250	chr22_50244750_50543750	500kb	promoter	NA	E/P-other	cell-type-specific
GM12878	chr22	50244250	50245250	chr22	50621250	50622250	chr22_50244750_50621750	500kb	promoter	enhancer	E-P	cell-type-specific
GM12878	chr22	50250250	50251250	chr22	50314250	50315250	chr22_50250750_50314750	500kb	promoter	promoter	P-P	cell-type-specific
GM12878	chr22	50250250	50251250	chr22	50469750	50470750	chr22_50250750_50470250	500kb	promoter	enhancer	E-P	cell-type-specific
GM12878	chr22	50250250	50251250	chr22	50473750	50474750	chr22_50250750_50474250	500kb	promoter	enhancer	E-P	cell-type-specific
GM12878	chr22	50250250	50251250	chr22	50538750	50539750	chr22_50250750_50539250	500kb	promoter	enhancer	E-P	cell-type-specific
GM12878	chr22	50250250	50251250	chr22	50543250	50544250	chr22_50250750_50543750	500kb	promoter	NA	E/P-other	cell-type-specific
GM12878	chr22	50250250	50251250	chr22	50581750	50582750	chr22_50250750_50582250	500kb	promoter	enhancer	E-P	cell-type-specific
GM12878	chr22	50250250	50251250	chr22	50620750	50621750	chr22_50250750_50621250	500kb	promoter	enhancer	E-P	cell-type-specific
GM12878	chr22	50261750	50262750	chr22	50314750	50315750	chr22_50262250_50315250	500kb	promoter	promoter	P-P	cell-type-specific
GM12878	chr22	50270250	50271250	chr22	50469250	50470250	chr22_50270750_50469750	500kb	NA	enhancer	E/P-other	cell-type-specific
GM12878	chr22	50270250	50271250	chr22	50507250	50508250	chr22_50270750_50507750	500kb	NA	promoter	E/P-other	cell-type-specific
GM12878	chr22	50270750	50271750	chr22	50314750	50315750	chr22_50271250_50315250	500kb	CTCF	promoter	E/P-other	cell-type-specific
GM12878	chr22	50292750	50293750	chr22	50314250	50315250	chr22_50293250_50314750	500kb	NA	promoter	E/P-other	cell-type-specific
GM12878	chr22	50305750	50306750	chr22	50314250	50315250	chr22_50306250_50314750	500kb	enhancer	promoter	E-P	cell-type-specific
GM12878	chr22	50305750	50306750	chr22	50469750	50470750	chr22_50306250_50470250	500kb	enhancer	enhancer	E-E	cell-type-specific
GM12878	chr22	50306250	50307250	chr22	50507750	50508750	chr22_50306750_50508250	500kb	enhancer	promoter	E-P	cell-type-specific
GM12878	chr22	50306250	50307250	chr22	50525250	50526250	chr22_50306750_50525750	500kb	enhancer	promoter	E-P	cell-type-specific
GM12878	chr22	50306250	50307250	chr22	50540750	50541750	chr22_50306750_50541250	500kb	enhancer	promoter	E-P	cell-type-specific
GM12878	chr22	50314250	50315250	chr22	50327250	50328250	chr22_50314750_50327750	500kb	promoter	promoter	P-P	cell-type-specific
GM12878	chr22	50314250	50315250	chr22	50334250	50335250	chr22_50314750_50334750	500kb	promoter	enhancer	E-P	cell-type-specific
GM12878	chr22	50314250	50315250	chr22	50469750	50470750	chr22_50314750_50470250	500kb	promoter	enhancer	E-P	cell-type-specific
GM12878	chr22	50314250	50315250	chr22	50507750	50508750	chr22_50314750_50508250	500kb	promoter	promoter	P-P	cell-type-specific
GM12878	chr22	50314250	50315250	chr22	50525250	50526250	chr22_50314750_50525750	500kb	promoter	promoter	P-P	cell-type-specific
GM12878	chr22	50469750	50470750	chr22	50507250	50508250	chr22_50470250_50507750	500kb	enhancer	promoter	E-P	cell-type-specific
GM12878	chr22	50469750	50470750	chr22	50525250	50526250	chr22_50470250_50525750	500kb	enhancer	promoter	E-P	cell-type-specific
GM12878	chr22	50508250	50509250	chr22	50620750	50621750	chr22_50508750_50621250	500kb	promoter	enhancer	E-P	cell-type-specific
GM12878	chr22	50530750	50531750	chr22	50540250	50541250	chr22_50531250_50540750	500kb	enhancer	promoter	E-P	cell-type-specific
GM12878	chr22	50540250	50541250	chr22	50581750	50582750	chr22_50540750_50582250	500kb	promoter	enhancer	E-P	cell-type-specific
GM12878	chr22	50540250	50541250	chr22	50620750	50621750	chr22_50540750_50621250	500kb	promoter	enhancer	E-P	cell-type-specific
GM12878	chr22	50543250	50544250	chr22	50581750	50582750	chr22_50543750_50582250	500kb	NA	enhancer	E/P-other	cell-type-specific
GM12878	chr22	50543750	50544750	chr22	50620750	50621750	chr22_50544250_50621250	500kb	enhancer	enhancer	E-E	cell-type-specific
GM12878	chr3	100029750	100030750	chr3	100334250	100335250	chr3_100030250_100334750	500kb	NA	promoter	E/P-other	cell-type-specific
GM12878	chr3	100046500	100047500	chr3	101514500	101515500	chr3_100047000_101515000	2Mb	enhancer	NA	E/P-other	cell-type-specific
GM12878	chr3	100046500	100047500	chr3	101560500	101561500	chr3_100047000_101561000	2Mb	enhancer	NA	E/P-other	cell-type-specific
GM12878	chr3	100046500	100047500	chr3	101574500	101575500	chr3_100047000_101575000	2Mb	enhancer	enhancer	E-E	cell-type-specific
GM12878	chr3	100046500	100047500	chr3	101674500	101675500	chr3_100047000_101675000	2Mb	enhancer	NA	E/P-other	cell-type-specific
GM12878	chr3	100046500	100047500	chr3	101722500	101723500	chr3_100047000_101723000	2Mb	enhancer	enhancer	E-E	cell-type-specific
GM12878	chr3	100046500	100047500	chr3	101778500	101779500	chr3_100047000_101779000	2Mb	enhancer	promoter	E-P	cell-type-specific
GM12878	chr3	100046500	100047500	chr3	101828500	101829500	chr3_100047000_101829000	2Mb	enhancer	enhancer	E-E	cell-type-specific
GM12878	chr3	100046500	100047500	chr3	101938500	101939500	chr3_100047000_101939000	2Mb	enhancer	NA	E/P-other	cell-type-specific
GM12878	chr3	100047250	100048250	chr3	100104250	100105250	chr3_100047750_100104750	500kb	enhancer	enhancer	E-E	cell-type-specific
GM12878	chr3	100047250	100048250	chr3	100400750	100401750	chr3_100047750_100401250	500kb	enhancer	promoter	E-P	cell-type-specific
GM12878	chr3	100047750	100048750	chr3	100086750	100087750	chr3_100048250_100087250	500kb	enhancer	NA	E/P-other	cell-type-specific
GM12878	chr3	100047750	100048750	chr3	100089250	100090250	chr3_100048250_100089750	500kb	enhancer	NA	E/P-other	cell-type-specific
GM12878	chr3	100047750	100048750	chr3	100316750	100317750	chr3_100048250_100317250	500kb	enhancer	CTCF	E/P-other	cell-type-specific
GM12878	chr3	100047750	100048750	chr3	100334250	100335250	chr3_100048250_100334750	500kb	enhancer	promoter	E-P	cell-type-specific
GM12878	chr3	100048250	100049250	chr3	100072750	100073750	chr3_100048750_100073250	500kb	NA	NA	other-other	cell-type-specific
GM12878	chr3	100048250	100049250	chr3	100209750	100210750	chr3_100048750_100210250	500kb	NA	NA	other-other	cell-type-specific
GM12878	chr3	100053250	100054250	chr3	100334250	100335250	chr3_100053750_100334750	500kb	NA	promoter	E/P-other	cell-type-specific
GM12878	chr3	100068250	100069250	chr3	100334250	100335250	chr3_100068750_100334750	500kb	CTCF	promoter	E/P-other	cell-type-specific
GM12878	chr3	100068250	100069250	chr3	100400250	100401250	chr3_100068750_100400750	500kb	CTCF	promoter	E/P-other	cell-type-specific
GM12878	chr3	100069250	100070250	chr3	100103750	100104750	chr3_100069750_100104250	500kb	NA	enhancer	E/P-other	cell-type-specific
GM12878	chr3	100070750	100071750	chr3	100400750	100401750	chr3_100071250_100401250	500kb	NA	promoter	E/P-other	cell-type-specific
GM12878	chr3	100072250	100073250	chr3	100104750	100105750	chr3_100072750_100105250	500kb	NA	NA	other-other	cell-type-specific
GM12878	chr3	100072250	100073250	chr3	100334250	100335250	chr3_100072750_100334750	500kb	NA	promoter	E/P-other	cell-type-specific
GM12878	chr3	100072500	100073500	chr3	101574500	101575500	chr3_100073000_101575000	2Mb	NA	enhancer	E/P-other	cell-type-specific
GM12878	chr3	100072750	100073750	chr3	100400250	100401250	chr3_100073250_100400750	500kb	NA	promoter	E/P-other	cell-type-specific
GM12878	chr3	100074500	100075500	chr3	101674500	101675500	chr3_100075000_101675000	2Mb	NA	NA	other-other	cell-type-specific
GM12878	chr3	100086500	100087500	chr3	101574500	101575500	chr3_100087000_101575000	2Mb	NA	enhancer	E/P-other	cell-type-specific
GM12878	chr3	100087250	100088250	chr3	100400750	100401750	chr3_100087750_100401250	500kb	NA	promoter	E/P-other	cell-type-specific
GM12878	chr3	100089250	100090250	chr3	100400250	100401250	chr3_100089750_100400750	500kb	NA	promoter	E/P-other	cell-type-specific
GM12878	chr3	100103750	100104750	chr3	100334250	100335250	chr3_100104250_100334750	500kb	enhancer	promoter	E-P	cell-type-specific
GM12878	chr3	100104250	100105250	chr3	100400750	100401750	chr3_100104750_100401250	500kb	enhancer	promoter	E-P	cell-type-specific
GM12878	chr3	100104500	100105500	chr3	101514500	101515500	chr3_100105000_101515000	2Mb	NA	NA	other-other	cell-type-specific
GM12878	chr3	100104500	100105500	chr3	101560500	101561500	chr3_100105000_101561000	2Mb	NA	NA	other-other	cell-type-specific
GM12878	chr3	100104500	100105500	chr3	101574500	101575500	chr3_100105000_101575000	2Mb	NA	enhancer	E/P-other	cell-type-specific
GM12878	chr3	100104500	100105500	chr3	101674500	101675500	chr3_100105000_101675000	2Mb	NA	NA	other-other	cell-type-specific
GM12878	chr3	100104500	100105500	chr3	101722500	101723500	chr3_100105000_101723000	2Mb	NA	enhancer	E/P-other	cell-type-specific
GM12878	chr3	100104500	100105500	chr3	101778500	101779500	chr3_100105000_101779000	2Mb	NA	promoter	E/P-other	cell-type-specific
GM12878	chr3	100210250	100211250	chr3	100259750	100260750	chr3_100210750_100260250	500kb	NA	promoter	E/P-other	cell-type-specific
GM12878	chr3	100210500	100211500	chr3	101674500	101675500	chr3_100211000_101675000	2Mb	NA	NA	other-other	cell-type-specific
GM12878	chr3	100260250	100261250	chr3	100607750	100608750	chr3_100260750_100608250	500kb	promoter	NA	E/P-other	cell-type-specific
GM12878	chr3	100260750	100261750	chr3	100602750	100603750	chr3_100261250_100603250	500kb	promoter	NA	E/P-other	cell-type-specific
GM12878	chr3	100260750	100261750	chr3	100650250	100651250	chr3_100261250_100650750	500kb	promoter	enhancer	E-P	cell-type-specific
GM12878	chr3	100262500	100263500	chr3	101660500	101661500	chr3_100263000_101661000	2Mb	NA	NA	other-other	cell-type-specific
GM12878	chr3	100262500	100263500	chr3	101674500	101675500	chr3_100263000_101675000	2Mb	NA	NA	other-other	cell-type-specific
GM12878	chr3	100262500	100263500	chr3	101688500	101689500	chr3_100263000_101689000	2Mb	NA	NA	other-other	cell-type-specific
GM12878	chr3	10026250	10027250	chr3	10180750	10181750	chr3_10026750_10181250	500kb	promoter	enhancer	E-P	cell-type-specific
GM12878	chr3	10026250	10027250	chr3	10198250	10199250	chr3_10026750_10198750	500kb	promoter	enhancer	E-P	cell-type-specific
GM12878	chr3	10026250	10027250	chr3	10292250	10293250	chr3_10026750_10292750	500kb	promoter	promoter	P-P	cell-type-specific
GM12878	chr3	10026750	10027750	chr3	10035250	10036250	chr3_10027250_10035750	500kb	promoter	NA	E/P-other	cell-type-specific
GM12878	chr3	100290500	100291500	chr3	101668500	101669500	chr3_100291000_101669000	2Mb	NA	NA	other-other	cell-type-specific
GM12878	chr3	100290500	100291500	chr3	101778500	101779500	chr3_100291000_101779000	2Mb	NA	promoter	E/P-other	cell-type-specific
GM12878	chr3	100312250	100313250	chr3	100333750	100334750	chr3_100312750_100334250	500kb	NA	promoter	E/P-other	cell-type-specific
GM12878	chr3	100314500	100315500	chr3	101674500	101675500	chr3_100315000_101675000	2Mb	NA	NA	other-other	cell-type-specific
GM12878	chr3	100324250	100325250	chr3	100333750	100334750	chr3_100324750_100334250	500kb	NA	promoter	E/P-other	cell-type-specific
GM12878	chr3	100334500	100335500	chr3	101560500	101561500	chr3_100335000_101561000	2Mb	promoter	NA	E/P-other	cell-type-specific
GM12878	chr3	100334500	100335500	chr3	101574500	101575500	chr3_100335000_101575000	2Mb	promoter	enhancer	E-P	cell-type-specific
GM12878	chr3	100334500	100335500	chr3	101674500	101675500	chr3_100335000_101675000	2Mb	promoter	NA	E/P-other	cell-type-specific
GM12878	chr3	100334500	100335500	chr3	101686500	101687500	chr3_100335000_101687000	2Mb	promoter	promoter	P-P	cell-type-specific
GM12878	chr3	100334500	100335500	chr3	101828500	101829500	chr3_100335000_101829000	2Mb	promoter	enhancer	E-P	cell-type-specific
GM12878	chr3	100334750	100335750	chr3	100343250	100344250	chr3_100335250_100343750	500kb	promoter	NA	E/P-other	cell-type-specific
GM12878	chr3	100334750	100335750	chr3	100465250	100466250	chr3_100335250_100465750	500kb	promoter	NA	E/P-other	cell-type-specific
GM12878	chr3	100334750	100335750	chr3	100634250	100635250	chr3_100335250_100634750	500kb	promoter	NA	E/P-other	cell-type-specific
GM12878	chr3	100334750	100335750	chr3	100650250	100651250	chr3_100335250_100650750	500kb	promoter	enhancer	E-P	cell-type-specific
GM12878	chr3	100334750	100335750	chr3	100702750	100703750	chr3_100335250_100703250	500kb	promoter	NA	E/P-other	cell-type-specific
GM12878	chr3	100334750	100335750	chr3	100713250	100714250	chr3_100335250_100713750	500kb	promoter	NA	E/P-other	cell-type-specific
GM12878	chr3	100400500	100401500	chr3	101378500	101379500	chr3_100401000_101379000	2Mb	promoter	NA	E/P-other	cell-type-specific
GM12878	chr3	100400500	100401500	chr3	101674500	101675500	chr3_100401000_101675000	2Mb	promoter	NA	E/P-other	cell-type-specific
GM12878	chr3	100400500	100401500	chr3	101702500	101703500	chr3_100401000_101703000	2Mb	promoter	NA	E/P-other	cell-type-specific
GM12878	chr3	100400500	100401500	chr3	101778500	101779500	chr3_100401000_101779000	2Mb	promoter	promoter	P-P	cell-type-specific
GM12878	chr3	100400500	100401500	chr3	101792500	101793500	chr3_100401000_101793000	2Mb	promoter	NA	E/P-other	cell-type-specific
GM12878	chr3	100400500	100401500	chr3	101828500	101829500	chr3_100401000_101829000	2Mb	promoter	enhancer	E-P	cell-type-specific
GM12878	chr3	100400500	100401500	chr3	101898500	101899500	chr3_100401000_101899000	2Mb	promoter	enhancer	E-P	cell-type-specific
GM12878	chr3	100400500	100401500	chr3	101938500	101939500	chr3_100401000_101939000	2Mb	promoter	NA	E/P-other	cell-type-specific
GM12878	chr3	100400500	100401500	chr3	101994500	101995500	chr3_100401000_101995000	2Mb	promoter	NA	E/P-other	cell-type-specific
GM12878	chr3	100400500	100401500	chr3	102036500	102037500	chr3_100401000_102037000	2Mb	promoter	enhancer	E-P	cell-type-specific
GM12878	chr3	100400500	100401500	chr3	102058500	102059500	chr3_100401000_102059000	2Mb	promoter	enhancer	E-P	cell-type-specific
GM12878	chr3	100400750	100401750	chr3	100650250	100651250	chr3_100401250_100650750	500kb	promoter	enhancer	E-P	cell-type-specific
GM12878	chr3	100401250	100402250	chr3	100496250	100497250	chr3_100401750_100496750	500kb	promoter	enhancer	E-P	cell-type-specific
GM12878	chr3	100401250	100402250	chr3	100634250	100635250	chr3_100401750_100634750	500kb	promoter	NA	E/P-other	cell-type-specific
GM12878	chr3	10042250	10043250	chr3	10050250	10051250	chr3_10042750_10050750	500kb	NA	NA	other-other	cell-type-specific
GM12878	chr3	100464250	100465250	chr3	100649750	100650750	chr3_100464750_100650250	500kb	NA	NA	other-other	cell-type-specific
GM12878	chr3	100465250	100466250	chr3	100496250	100497250	chr3_100465750_100496750	500kb	NA	enhancer	E/P-other	cell-type-specific
GM12878	chr3	10047750	10048750	chr3	10054750	10055750	chr3_10048250_10055250	500kb	NA	NA	other-other	cell-type-specific
GM12878	chr3	100492250	100493250	chr3	100521250	100522250	chr3_100492750_100521750	500kb	promoter	NA	E/P-other	cell-type-specific
GM12878	chr3	100492250	100493250	chr3	100606750	100607750	chr3_100492750_100607250	500kb	promoter	enhancer	E-P	cell-type-specific
GM12878	chr3	100492250	100493250	chr3	100650250	100651250	chr3_100492750_100650750	500kb	promoter	enhancer	E-P	cell-type-specific
GM12878	chr3	100492500	100493500	chr3	101612500	101613500	chr3_100493000_101613000	2Mb	promoter	NA	E/P-other	cell-type-specific
GM12878	chr3	100492500	100493500	chr3	101640500	101641500	chr3_100493000_101641000	2Mb	promoter	NA	E/P-other	cell-type-specific
GM12878	chr3	100492500	100493500	chr3	101676500	101677500	chr3_100493000_101677000	2Mb	promoter	promoter	P-P	cell-type-specific
GM12878	chr3	100492500	100493500	chr3	101778500	101779500	chr3_100493000_101779000	2Mb	promoter	promoter	P-P	cell-type-specific
GM12878	chr3	100496250	100497250	chr3	100602750	100603750	chr3_100496750_100603250	500kb	enhancer	NA	E/P-other	cell-type-specific
GM12878	chr3	100496250	100497250	chr3	100709250	100710250	chr3_100496750_100709750	500kb	enhancer	promoter	E-P	cell-type-specific
GM12878	chr3	10050250	10051250	chr3	10057750	10058750	chr3_10050750_10058250	500kb	NA	NA	other-other	cell-type-specific
GM12878	chr3	100591250	100592250	chr3	100634250	100635250	chr3_100591750_100634750	500kb	NA	NA	other-other	cell-type-specific
GM12878	chr3	100596500	100597500	chr3	101638500	101639500	chr3_100597000_101639000	2Mb	NA	NA	other-other	cell-type-specific
GM12878	chr3	100603750	100604750	chr3	100650250	100651250	chr3_100604250_100650750	500kb	enhancer	enhancer	E-E	cell-type-specific
GM12878	chr3	100604500	100605500	chr3	101512500	101513500	chr3_100605000_101513000	2Mb	NA	promoter	E/P-other	cell-type-specific
GM12878	chr3	100604500	100605500	chr3	101574500	101575500	chr3_100605000_101575000	2Mb	NA	enhancer	E/P-other	cell-type-specific
GM12878	chr3	100604500	100605500	chr3	101674500	101675500	chr3_100605000_101675000	2Mb	NA	NA	other-other	cell-type-specific
GM12878	chr3	100604500	100605500	chr3	101722500	101723500	chr3_100605000_101723000	2Mb	NA	enhancer	E/P-other	cell-type-specific
GM12878	chr3	100604500	100605500	chr3	102036500	102037500	chr3_100605000_102037000	2Mb	NA	enhancer	E/P-other	cell-type-specific
GM12878	chr3	100604500	100605500	chr3	102058500	102059500	chr3_100605000_102059000	2Mb	NA	enhancer	E/P-other	cell-type-specific
GM12878	chr3	100606500	100607500	chr3	101560500	101561500	chr3_100607000_101561000	2Mb	enhancer	NA	E/P-other	cell-type-specific
GM12878	chr3	100650500	100651500	chr3	101574500	101575500	chr3_100651000_101575000	2Mb	enhancer	enhancer	E-E	cell-type-specific
GM12878	chr3	100650500	100651500	chr3	101638500	101639500	chr3_100651000_101639000	2Mb	enhancer	NA	E/P-other	cell-type-specific
GM12878	chr3	100650500	100651500	chr3	101674500	101675500	chr3_100651000_101675000	2Mb	enhancer	NA	E/P-other	cell-type-specific
GM12878	chr3	100708500	100709500	chr3	101378500	101379500	chr3_100709000_101379000	2Mb	promoter	NA	E/P-other	cell-type-specific
GM12878	chr3	100708500	100709500	chr3	101514500	101515500	chr3_100709000_101515000	2Mb	promoter	NA	E/P-other	cell-type-specific
GM12878	chr3	100708500	100709500	chr3	101778500	101779500	chr3_100709000_101779000	2Mb	promoter	promoter	P-P	cell-type-specific
GM12878	chr3	100708500	100709500	chr3	101828500	101829500	chr3_100709000_101829000	2Mb	promoter	enhancer	E-P	cell-type-specific
GM12878	chr3	100708500	100709500	chr3	102058500	102059500	chr3_100709000_102059000	2Mb	promoter	enhancer	E-P	cell-type-specific
GM12878	chr3	100708500	100709500	chr3	102230500	102231500	chr3_100709000_102231000	2Mb	promoter	NA	E/P-other	cell-type-specific
GM12878	chr3	100710500	100711500	chr3	101674500	101675500	chr3_100711000_101675000	2Mb	enhancer	NA	E/P-other	cell-type-specific
GM12878	chr3	100796500	100797500	chr3	101636500	101637500	chr3_100797000_101637000	2Mb	NA	NA	other-other	cell-type-specific
GM12878	chr3	100898500	100899500	chr3	101512500	101513500	chr3_100899000_101513000	2Mb	NA	promoter	E/P-other	cell-type-specific
GM12878	chr3	100898500	100899500	chr3	101560500	101561500	chr3_100899000_101561000	2Mb	NA	NA	other-other	cell-type-specific
GM12878	chr3	100898500	100899500	chr3	101574500	101575500	chr3_100899000_101575000	2Mb	NA	enhancer	E/P-other	cell-type-specific
GM12878	chr3	100898500	100899500	chr3	101674500	101675500	chr3_100899000_101675000	2Mb	NA	NA	other-other	cell-type-specific
GM12878	chr3	100898500	100899500	chr3	102714500	102715500	chr3_100899000_102715000	2Mb	NA	enhancer	E/P-other	cell-type-specific
GM12878	chr3	101051750	101052750	chr3	101542250	101543250	chr3_101052250_101542750	500kb	NA	NA	other-other	cell-type-specific
GM12878	chr3	101070500	101071500	chr3	101636500	101637500	chr3_101071000_101637000	2Mb	NA	NA	other-other	cell-type-specific
GM12878	chr3	10114500	10115500	chr3	11720500	11721500	chr3_10115000_11721000	2Mb	promoter	promoter	P-P	cell-type-specific
GM12878	chr3	10115250	10116250	chr3	10292250	10293250	chr3_10115750_10292750	500kb	promoter	promoter	P-P	cell-type-specific
GM12878	chr3	10115750	10116750	chr3	10180750	10181750	chr3_10116250_10181250	500kb	promoter	enhancer	E-P	cell-type-specific
GM12878	chr3	101379250	101380250	chr3	101512750	101513750	chr3_101379750_101513250	500kb	NA	promoter	E/P-other	cell-type-specific
GM12878	chr3	101379750	101380750	chr3	101676250	101677250	chr3_101380250_101676750	500kb	NA	promoter	E/P-other	cell-type-specific
GM12878	chr3	10140500	10141500	chr3	11720500	11721500	chr3_10141000_11721000	2Mb	NA	promoter	E/P-other	cell-type-specific
GM12878	chr3	10142250	10143250	chr3	10180750	10181750	chr3_10142750_10181250	500kb	enhancer	enhancer	E-E	cell-type-specific
GM12878	chr3	101511750	101512750	chr3	101518750	101519750	chr3_101512250_101519250	500kb	NA	NA	other-other	cell-type-specific
GM12878	chr3	101514500	101515500	chr3	102714500	102715500	chr3_101515000_102715000	2Mb	NA	enhancer	E/P-other	cell-type-specific
GM12878	chr3	101518250	101519250	chr3	101561250	101562250	chr3_101518750_101561750	500kb	NA	promoter	E/P-other	cell-type-specific
GM12878	chr3	101518250	101519250	chr3	101573250	101574250	chr3_101518750_101573750	500kb	NA	promoter	E/P-other	cell-type-specific
GM12878	chr3	101518250	101519250	chr3	101676250	101677250	chr3_101518750_101676750	500kb	NA	promoter	E/P-other	cell-type-specific
GM12878	chr3	101560500	101561500	chr3	102714500	102715500	chr3_101561000_102715000	2Mb	NA	enhancer	E/P-other	cell-type-specific
GM12878	chr3	101561750	101562750	chr3	101685750	101686750	chr3_101562250_101686250	500kb	promoter	promoter	P-P	cell-type-specific
GM12878	chr3	101574500	101575500	chr3	102180500	102181500	chr3_101575000_102181000	2Mb	enhancer	NA	E/P-other	cell-type-specific
GM12878	chr3	101574500	101575500	chr3	102226500	102227500	chr3_101575000_102227000	2Mb	enhancer	NA	E/P-other	cell-type-specific
GM12878	chr3	101574500	101575500	chr3	102714500	102715500	chr3_101575000_102715000	2Mb	enhancer	enhancer	E-E	cell-type-specific
GM12878	chr3	101636500	101637500	chr3	102228500	102229500	chr3_101637000_102229000	2Mb	NA	CTCF	CTCF-other	cell-type-specific
GM12878	chr3	101636500	101637500	chr3	102534500	102535500	chr3_101637000_102535000	2Mb	NA	NA	other-other	cell-type-specific
GM12878	chr3	10164750	10165750	chr3	10292250	10293250	chr3_10165250_10292750	500kb	promoter	promoter	P-P	cell-type-specific
GM12878	chr3	10165250	10166250	chr3	10181250	10182250	chr3_10165750_10181750	500kb	CTCF	enhancer	E/P-other	cell-type-specific
GM12878	chr3	101666250	101667250	chr3	101676250	101677250	chr3_101666750_101676750	500kb	NA	promoter	E/P-other	cell-type-specific
GM12878	chr3	10166500	10167500	chr3	11720500	11721500	chr3_10167000_11721000	2Mb	NA	promoter	E/P-other	cell-type-specific
GM12878	chr3	101673250	101674250	chr3	101679250	101680250	chr3_101673750_101679750	500kb	NA	NA	other-other	cell-type-specific
GM12878	chr3	101674500	101675500	chr3	102226500	102227500	chr3_101675000_102227000	2Mb	NA	NA	other-other	cell-type-specific
GM12878	chr3	101676500	101677500	chr3	102714500	102715500	chr3_101677000_102715000	2Mb	promoter	enhancer	E-P	cell-type-specific
GM12878	chr3	101676750	101677750	chr3	101791750	101792750	chr3_101677250_101792250	500kb	promoter	enhancer	E-P	cell-type-specific
GM12878	chr3	101676750	101677750	chr3	101827750	101828750	chr3_101677250_101828250	500kb	promoter	promoter	P-P	cell-type-specific
GM12878	chr3	101682750	101683750	chr3	101688750	101689750	chr3_101683250_101689250	500kb	NA	NA	other-other	cell-type-specific
GM12878	chr3	101686250	101687250	chr3	101791750	101792750	chr3_101686750_101792250	500kb	promoter	enhancer	E-P	cell-type-specific
GM12878	chr3	101686250	101687250	chr3	101849250	101850250	chr3_101686750_101849750	500kb	promoter	promoter	P-P	cell-type-specific
GM12878	chr3	101688500	101689500	chr3	102714500	102715500	chr3_101689000_102715000	2Mb	NA	enhancer	E/P-other	cell-type-specific
GM12878	chr3	101724500	101725500	chr3	102714500	102715500	chr3_101725000_102715000	2Mb	promoter	enhancer	E-P	cell-type-specific
GM12878	chr3	101769750	101770750	chr3	101777750	101778750	chr3_101770250_101778250	500kb	NA	NA	other-other	cell-type-specific
GM12878	chr3	101778500	101779500	chr3	102714500	102715500	chr3_101779000_102715000	2Mb	promoter	enhancer	E-P	cell-type-specific
GM12878	chr3	101778750	101779750	chr3	101791250	101792250	chr3_101779250_101791750	500kb	promoter	enhancer	E-P	cell-type-specific
GM12878	chr3	101780500	101781500	chr3	102736500	102737500	chr3_101781000_102737000	2Mb	NA	NA	other-other	cell-type-specific
GM12878	chr3	101791750	101792750	chr3	101849250	101850250	chr3_101792250_101849750	500kb	enhancer	promoter	E-P	cell-type-specific
GM12878	chr3	101792250	101793250	chr3	101807750	101808750	chr3_101792750_101808250	500kb	NA	NA	other-other	cell-type-specific
GM12878	chr3	101792250	101793250	chr3	101826750	101827750	chr3_101792750_101827250	500kb	NA	promoter	E/P-other	cell-type-specific
GM12878	chr3	101792250	101793250	chr3	101936250	101937250	chr3_101792750_101936750	500kb	NA	enhancer	E/P-other	cell-type-specific
GM12878	chr3	101792250	101793250	chr3	102059250	102060250	chr3_101792750_102059750	500kb	NA	enhancer	E/P-other	cell-type-specific
GM12878	chr3	101802750	101803750	chr3	102235750	102236750	chr3_101803250_102236250	500kb	CTCF	NA	CTCF-other	cell-type-specific
GM12878	chr3	101808250	101809250	chr3	102230750	102231750	chr3_101808750_102231250	500kb	NA	NA	other-other	cell-type-specific
GM12878	chr3	101808500	101809500	chr3	102714500	102715500	chr3_101809000_102715000	2Mb	NA	enhancer	E/P-other	cell-type-specific
GM12878	chr3	101810750	101811750	chr3	101827250	101828250	chr3_101811250_101827750	500kb	NA	promoter	E/P-other	cell-type-specific
GM12878	chr3	101810750	101811750	chr3	102058750	102059750	chr3_101811250_102059250	500kb	NA	enhancer	E/P-other	cell-type-specific
GM12878	chr3	101811250	101812250	chr3	102179750	102180750	chr3_101811750_102180250	500kb	NA	NA	other-other	cell-type-specific
GM12878	chr3	101812750	101813750	chr3	102231250	102232250	chr3_101813250_102231750	500kb	NA	NA	other-other	cell-type-specific
GM12878	chr3	101814750	101815750	chr3	102058750	102059750	chr3_101815250_102059250	500kb	NA	enhancer	E/P-other	cell-type-specific
GM12878	chr3	101816250	101817250	chr3	102179750	102180750	chr3_101816750_102180250	500kb	NA	NA	other-other	cell-type-specific
GM12878	chr3	10181250	10182250	chr3	10189750	10190750	chr3_10181750_10190250	500kb	enhancer	NA	E/P-other	cell-type-specific
GM12878	chr3	10181250	10182250	chr3	10192750	10193750	chr3_10181750_10193250	500kb	enhancer	enhancer	E-E	cell-type-specific
GM12878	chr3	10181250	10182250	chr3	10198250	10199250	chr3_10181750_10198750	500kb	enhancer	enhancer	E-E	cell-type-specific
GM12878	chr3	10181250	10182250	chr3	10220250	10221250	chr3_10181750_10220750	500kb	enhancer	enhancer	E-E	cell-type-specific
GM12878	chr3	10181250	10182250	chr3	10247750	10248750	chr3_10181750_10248250	500kb	enhancer	promoter	E-P	cell-type-specific
GM12878	chr3	101817250	101818250	chr3	102036750	102037750	chr3_101817750_102037250	500kb	NA	NA	other-other	cell-type-specific
GM12878	chr3	101818250	101819250	chr3	102058750	102059750	chr3_101818750_102059250	500kb	NA	enhancer	E/P-other	cell-type-specific
GM12878	chr3	101818750	101819750	chr3	101849750	101850750	chr3_101819250_101850250	500kb	NA	enhancer	E/P-other	cell-type-specific
GM12878	chr3	101818750	101819750	chr3	101898750	101899750	chr3_101819250_101899250	500kb	NA	enhancer	E/P-other	cell-type-specific
GM12878	chr3	101827250	101828250	chr3	101898750	101899750	chr3_101827750_101899250	500kb	promoter	enhancer	E-P	cell-type-specific
GM12878	chr3	101827250	101828250	chr3	101975750	101976750	chr3_101827750_101976250	500kb	promoter	enhancer	E-P	cell-type-specific
GM12878	chr3	101827250	101828250	chr3	101996250	101997250	chr3_101827750_101996750	500kb	promoter	enhancer	E-P	cell-type-specific
GM12878	chr3	101827250	101828250	chr3	102037250	102038250	chr3_101827750_102037750	500kb	promoter	NA	E/P-other	cell-type-specific
GM12878	chr3	101827250	101828250	chr3	102058750	102059750	chr3_101827750_102059250	500kb	promoter	enhancer	E-P	cell-type-specific
GM12878	chr3	101827250	101828250	chr3	102179750	102180750	chr3_101827750_102180250	500kb	promoter	NA	E/P-other	cell-type-specific
GM12878	chr3	101827750	101828750	chr3	101836750	101837750	chr3_101828250_101837250	500kb	promoter	NA	E/P-other	cell-type-specific
GM12878	chr3	101827750	101828750	chr3	101937250	101938250	chr3_101828250_101937750	500kb	promoter	NA	E/P-other	cell-type-specific
GM12878	chr3	101827750	101828750	chr3	101941750	101942750	chr3_101828250_101942250	500kb	promoter	enhancer	E-P	cell-type-specific
GM12878	chr3	101827750	101828750	chr3	101945250	101946250	chr3_101828250_101945750	500kb	promoter	NA	E/P-other	cell-type-specific
GM12878	chr3	101827750	101828750	chr3	101988250	101989250	chr3_101828250_101988750	500kb	promoter	enhancer	E-P	cell-type-specific
GM12878	chr3	101828250	101829250	chr3	101841750	101842750	chr3_101828750_101842250	500kb	enhancer	NA	E/P-other	cell-type-specific
GM12878	chr3	101832750	101833750	chr3	101898750	101899750	chr3_101833250_101899250	500kb	NA	enhancer	E/P-other	cell-type-specific
GM12878	chr3	101833250	101834250	chr3	102058750	102059750	chr3_101833750_102059250	500kb	NA	enhancer	E/P-other	cell-type-specific
GM12878	chr3	101834750	101835750	chr3	102036750	102037750	chr3_101835250_102037250	500kb	NA	NA	other-other	cell-type-specific
GM12878	chr3	101835250	101836250	chr3	101849750	101850750	chr3_101835750_101850250	500kb	NA	enhancer	E/P-other	cell-type-specific
GM12878	chr3	101849750	101850750	chr3	101898750	101899750	chr3_101850250_101899250	500kb	enhancer	enhancer	E-E	cell-type-specific
GM12878	chr3	101849750	101850750	chr3	101976250	101977250	chr3_101850250_101976750	500kb	enhancer	enhancer	E-E	cell-type-specific
GM12878	chr3	101849750	101850750	chr3	101988250	101989250	chr3_101850250_101988750	500kb	enhancer	enhancer	E-E	cell-type-specific
GM12878	chr3	101849750	101850750	chr3	101996250	101997250	chr3_101850250_101996750	500kb	enhancer	enhancer	E-E	cell-type-specific
GM12878	chr3	101849750	101850750	chr3	102036750	102037750	chr3_101850250_102037250	500kb	enhancer	NA	E/P-other	cell-type-specific
GM12878	chr3	101849750	101850750	chr3	102058750	102059750	chr3_101850250_102059250	500kb	enhancer	enhancer	E-E	cell-type-specific
GM12878	chr3	101849750	101850750	chr3	102233250	102234250	chr3_101850250_102233750	500kb	enhancer	NA	E/P-other	cell-type-specific
GM12878	chr3	101898750	101899750	chr3	101936250	101937250	chr3_101899250_101936750	500kb	enhancer	enhancer	E-E	cell-type-specific
GM12878	chr3	101898750	101899750	chr3	101940750	101941750	chr3_101899250_101941250	500kb	enhancer	enhancer	E-E	cell-type-specific
GM12878	chr3	101898750	101899750	chr3	101975750	101976750	chr3_101899250_101976250	500kb	enhancer	enhancer	E-E	cell-type-specific
GM12878	chr3	101898750	101899750	chr3	101996250	101997250	chr3_101899250_101996750	500kb	enhancer	enhancer	E-E	cell-type-specific
GM12878	chr3	101899250	101900250	chr3	101986750	101987750	chr3_101899750_101987250	500kb	NA	NA	other-other	cell-type-specific
GM12878	chr3	101899250	101900250	chr3	102036250	102037250	chr3_101899750_102036750	500kb	NA	enhancer	E/P-other	cell-type-specific
GM12878	chr3	101899250	101900250	chr3	102058250	102059250	chr3_101899750_102058750	500kb	NA	enhancer	E/P-other	cell-type-specific
GM12878	chr3	101935750	101936750	chr3	102224250	102225250	chr3_101936250_102224750	500kb	enhancer	NA	E/P-other	cell-type-specific
GM12878	chr3	101936250	101937250	chr3	102179250	102180250	chr3_101936750_102179750	500kb	enhancer	NA	E/P-other	cell-type-specific
GM12878	chr3	101936750	101937750	chr3	101945250	101946250	chr3_101937250_101945750	500kb	enhancer	NA	E/P-other	cell-type-specific
GM12878	chr3	101936750	101937750	chr3	101949750	101950750	chr3_101937250_101950250	500kb	enhancer	NA	E/P-other	cell-type-specific
GM12878	chr3	101936750	101937750	chr3	101975750	101976750	chr3_101937250_101976250	500kb	enhancer	enhancer	E-E	cell-type-specific
GM12878	chr3	101936750	101937750	chr3	101987750	101988750	chr3_101937250_101988250	500kb	enhancer	enhancer	E-E	cell-type-specific
GM12878	chr3	101936750	101937750	chr3	101996250	101997250	chr3_101937250_101996750	500kb	enhancer	enhancer	E-E	cell-type-specific
GM12878	chr3	101936750	101937750	chr3	102058250	102059250	chr3_101937250_102058750	500kb	enhancer	enhancer	E-E	cell-type-specific
GM12878	chr3	10193250	10194250	chr3	10292250	10293250	chr3_10193750_10292750	500kb	enhancer	promoter	E-P	cell-type-specific
GM12878	chr3	101938750	101939750	chr3	102036750	102037750	chr3_101939250_102037250	500kb	NA	NA	other-other	cell-type-specific
GM12878	chr3	101941750	101942750	chr3	102036750	102037750	chr3_101942250_102037250	500kb	enhancer	NA	E/P-other	cell-type-specific
GM12878	chr3	101941750	101942750	chr3	102058250	102059250	chr3_101942250_102058750	500kb	enhancer	enhancer	E-E	cell-type-specific
GM12878	chr3	101942250	101943250	chr3	101975750	101976750	chr3_101942750_101976250	500kb	enhancer	enhancer	E-E	cell-type-specific
GM12878	chr3	101942250	101943250	chr3	101987750	101988750	chr3_101942750_101988250	500kb	enhancer	enhancer	E-E	cell-type-specific
GM12878	chr3	101945250	101946250	chr3	102058250	102059250	chr3_101945750_102058750	500kb	NA	enhancer	E/P-other	cell-type-specific
GM12878	chr3	101945750	101946750	chr3	101975750	101976750	chr3_101946250_101976250	500kb	NA	enhancer	E/P-other	cell-type-specific
GM12878	chr3	10194500	10195500	chr3	11624500	11625500	chr3_10195000_11625000	2Mb	enhancer	enhancer	E-E	cell-type-specific
GM12878	chr3	10194500	10195500	chr3	11720500	11721500	chr3_10195000_11721000	2Mb	enhancer	promoter	E-P	cell-type-specific
GM12878	chr3	101949750	101950750	chr3	101975750	101976750	chr3_101950250_101976250	500kb	NA	enhancer	E/P-other	cell-type-specific
GM12878	chr3	101949750	101950750	chr3	101987750	101988750	chr3_101950250_101988250	500kb	NA	enhancer	E/P-other	cell-type-specific
GM12878	chr3	101949750	101950750	chr3	102034750	102035750	chr3_101950250_102035250	500kb	NA	enhancer	E/P-other	cell-type-specific
GM12878	chr3	101950250	101951250	chr3	102058250	102059250	chr3_101950750_102058750	500kb	NA	enhancer	E/P-other	cell-type-specific
GM12878	chr3	10196500	10197500	chr3	11770500	11771500	chr3_10197000_11771000	2Mb	enhancer	NA	E/P-other	cell-type-specific
GM12878	chr3	10196500	10197500	chr3	12138500	12139500	chr3_10197000_12139000	2Mb	enhancer	NA	E/P-other	cell-type-specific
GM12878	chr3	101975750	101976750	chr3	101987750	101988750	chr3_101976250_101988250	500kb	enhancer	enhancer	E-E	cell-type-specific
GM12878	chr3	101975750	101976750	chr3	102034750	102035750	chr3_101976250_102035250	500kb	enhancer	enhancer	E-E	cell-type-specific
GM12878	chr3	101976250	101977250	chr3	101995750	101996750	chr3_101976750_101996250	500kb	enhancer	NA	E/P-other	cell-type-specific
GM12878	chr3	101976750	101977750	chr3	102058250	102059250	chr3_101977250_102058750	500kb	enhancer	enhancer	E-E	cell-type-specific
GM12878	chr3	10198250	10199250	chr3	10220750	10221750	chr3_10198750_10221250	500kb	enhancer	enhancer	E-E	cell-type-specific
GM12878	chr3	10198250	10199250	chr3	10223750	10224750	chr3_10198750_10224250	500kb	enhancer	NA	E/P-other	cell-type-specific
GM12878	chr3	101987750	101988750	chr3	101996250	101997250	chr3_101988250_101996750	500kb	enhancer	enhancer	E-E	cell-type-specific
GM12878	chr3	101987750	101988750	chr3	102224250	102225250	chr3_101988250_102224750	500kb	enhancer	NA	E/P-other	cell-type-specific
GM12878	chr3	101988250	101989250	chr3	102037250	102038250	chr3_101988750_102037750	500kb	enhancer	NA	E/P-other	cell-type-specific
GM12878	chr3	101988250	101989250	chr3	102058750	102059750	chr3_101988750_102059250	500kb	enhancer	enhancer	E-E	cell-type-specific
GM12878	chr3	101988750	101989750	chr3	102016750	102017750	chr3_101989250_102017250	500kb	enhancer	NA	E/P-other	cell-type-specific
GM12878	chr3	10198750	10199750	chr3	10292250	10293250	chr3_10199250_10292750	500kb	enhancer	promoter	E-P	cell-type-specific
GM12878	chr3	101996250	101997250	chr3	102058750	102059750	chr3_101996750_102059250	500kb	enhancer	enhancer	E-E	cell-type-specific
GM12878	chr3	102016750	102017750	chr3	102034250	102035250	chr3_102017250_102034750	500kb	NA	enhancer	E/P-other	cell-type-specific
GM12878	chr3	102016750	102017750	chr3	102057750	102058750	chr3_102017250_102058250	500kb	NA	enhancer	E/P-other	cell-type-specific
GM12878	chr3	102034750	102035750	chr3	102179250	102180250	chr3_102035250_102179750	500kb	enhancer	NA	E/P-other	cell-type-specific
GM12878	chr3	102037250	102038250	chr3	102224250	102225250	chr3_102037750_102224750	500kb	NA	NA	other-other	cell-type-specific
GM12878	chr3	102059250	102060250	chr3	102224250	102225250	chr3_102059750_102224750	500kb	enhancer	NA	E/P-other	cell-type-specific
GM12878	chr3	102060250	102061250	chr3	102179250	102180250	chr3_102060750_102179750	500kb	enhancer	NA	E/P-other	cell-type-specific
GM12878	chr3	10220750	10221750	chr3	10292250	10293250	chr3_10221250_10292750	500kb	enhancer	promoter	E-P	cell-type-specific
GM12878	chr3	10220750	10221750	chr3	10320250	10321250	chr3_10221250_10320750	500kb	enhancer	promoter	E-P	cell-type-specific
GM12878	chr3	102232500	102233500	chr3	103794500	103795500	chr3_102233000_103795000	2Mb	NA	NA	other-other	cell-type-specific
GM12878	chr3	102232500	102233500	chr3	103902500	103903500	chr3_102233000_103903000	2Mb	NA	NA	other-other	cell-type-specific
GM12878	chr3	102232500	102233500	chr3	103958500	103959500	chr3_102233000_103959000	2Mb	NA	NA	other-other	cell-type-specific
GM12878	chr3	102232500	102233500	chr3	104018500	104019500	chr3_102233000_104019000	2Mb	NA	NA	other-other	cell-type-specific
GM12878	chr3	102232500	102233500	chr3	104100500	104101500	chr3_102233000_104101000	2Mb	NA	NA	other-other	cell-type-specific
GM12878	chr3	102232500	102233500	chr3	104114500	104115500	chr3_102233000_104115000	2Mb	NA	NA	other-other	cell-type-specific
GM12878	chr3	102232500	102233500	chr3	104130500	104131500	chr3_102233000_104131000	2Mb	NA	NA	other-other	cell-type-specific
GM12878	chr3	10225250	10226250	chr3	10320250	10321250	chr3_10225750_10320750	500kb	NA	promoter	E/P-other	cell-type-specific
GM12878	chr3	10226250	10227250	chr3	10292250	10293250	chr3_10226750_10292750	500kb	NA	promoter	E/P-other	cell-type-specific
GM12878	chr3	10248500	10249500	chr3	11720500	11721500	chr3_10249000_11721000	2Mb	promoter	promoter	P-P	cell-type-specific
GM12878	chr3	10248500	10249500	chr3	12192500	12193500	chr3_10249000_12193000	2Mb	promoter	enhancer	E-P	cell-type-specific
GM12878	chr3	10252750	10253750	chr3	10738250	10739250	chr3_10253250_10738750	500kb	NA	CTCF	CTCF-other	cell-type-specific
GM12878	chr3	102672500	102673500	chr3	103794500	103795500	chr3_102673000_103795000	2Mb	NA	NA	other-other	cell-type-specific
GM12878	chr3	102672500	102673500	chr3	104522500	104523500	chr3_102673000_104523000	2Mb	NA	enhancer	E/P-other	cell-type-specific
GM12878	chr3	102714500	102715500	chr3	103990500	103991500	chr3_102715000_103991000	2Mb	enhancer	NA	E/P-other	cell-type-specific
GM12878	chr3	102714500	102715500	chr3	104100500	104101500	chr3_102715000_104101000	2Mb	enhancer	NA	E/P-other	cell-type-specific
GM12878	chr3	102714500	102715500	chr3	104522500	104523500	chr3_102715000_104523000	2Mb	enhancer	enhancer	E-E	cell-type-specific
GM12878	chr3	10273250	10274250	chr3	10291750	10292750	chr3_10273750_10292250	500kb	NA	enhancer	E/P-other	cell-type-specific
GM12878	chr3	102740500	102741500	chr3	104520500	104521500	chr3_102741000_104521000	2Mb	NA	enhancer	E/P-other	cell-type-specific
GM12878	chr3	10278750	10279750	chr3	10750750	10751750	chr3_10279250_10751250	500kb	NA	NA	other-other	cell-type-specific
GM12878	chr3	102820750	102821750	chr3	102826750	102827750	chr3_102821250_102827250	500kb	NA	NA	other-other	cell-type-specific
GM12878	chr3	10284250	10285250	chr3	10292250	10293250	chr3_10284750_10292750	500kb	NA	promoter	E/P-other	cell-type-specific
GM12878	chr3	10292500	10293500	chr3	11720500	11721500	chr3_10293000_11721000	2Mb	promoter	promoter	P-P	cell-type-specific
GM12878	chr3	10292500	10293500	chr3	11844500	11845500	chr3_10293000_11845000	2Mb	promoter	NA	E/P-other	cell-type-specific
GM12878	chr3	10292500	10293500	chr3	12192500	12193500	chr3_10293000_12193000	2Mb	promoter	enhancer	E-P	cell-type-specific
GM12878	chr3	102943250	102944250	chr3	102963750	102964750	chr3_102943750_102964250	500kb	NA	NA	other-other	cell-type-specific
GM12878	chr3	10320500	10321500	chr3	11272500	11273500	chr3_10321000_11273000	2Mb	promoter	promoter	P-P	cell-type-specific
GM12878	chr3	10320500	10321500	chr3	11720500	11721500	chr3_10321000_11721000	2Mb	promoter	promoter	P-P	cell-type-specific
GM12878	chr3	10320500	10321500	chr3	11770500	11771500	chr3_10321000_11771000	2Mb	promoter	NA	E/P-other	cell-type-specific
GM12878	chr3	10320500	10321500	chr3	12138500	12139500	chr3_10321000_12139000	2Mb	promoter	NA	E/P-other	cell-type-specific
GM12878	chr3	10320500	10321500	chr3	12188500	12189500	chr3_10321000_12189000	2Mb	promoter	NA	E/P-other	cell-type-specific
GM12878	chr3	10320750	10321750	chr3	10562750	10563750	chr3_10321250_10563250	500kb	promoter	NA	E/P-other	cell-type-specific
GM12878	chr3	10320750	10321750	chr3	10602750	10603750	chr3_10321250_10603250	500kb	promoter	NA	E/P-other	cell-type-specific
GM12878	chr3	10326500	10327500	chr3	11818500	11819500	chr3_10327000_11819000	2Mb	NA	NA	other-other	cell-type-specific
GM12878	chr3	10329750	10330750	chr3	10772750	10773750	chr3_10330250_10773250	500kb	NA	NA	other-other	cell-type-specific
GM12878	chr3	10334500	10335500	chr3	11844500	11845500	chr3_10335000_11845000	2Mb	NA	NA	other-other	cell-type-specific
GM12878	chr3	10343250	10344250	chr3	10792750	10793750	chr3_10343750_10793250	500kb	CTCF	NA	CTCF-other	cell-type-specific
GM12878	chr3	10390500	10391500	chr3	11720500	11721500	chr3_10391000_11721000	2Mb	NA	promoter	E/P-other	cell-type-specific
GM12878	chr3	10390500	10391500	chr3	12194500	12195500	chr3_10391000_12195000	2Mb	NA	enhancer	E/P-other	cell-type-specific
GM12878	chr3	104100500	104101500	chr3	105534500	105535500	chr3_104101000_105535000	2Mb	NA	NA	other-other	cell-type-specific
GM12878	chr3	104100500	104101500	chr3	105656500	105657500	chr3_104101000_105657000	2Mb	NA	NA	other-other	cell-type-specific
GM12878	chr3	104100500	104101500	chr3	105672500	105673500	chr3_104101000_105673000	2Mb	NA	NA	other-other	cell-type-specific
GM12878	chr3	104102500	104103500	chr3	104626500	104627500	chr3_104103000_104627000	2Mb	CTCF	NA	CTCF-other	cell-type-specific
GM12878	chr3	104268750	104269750	chr3	104627250	104628250	chr3_104269250_104627750	500kb	NA	CTCF	CTCF-other	cell-type-specific
GM12878	chr3	104272750	104273750	chr3	104596750	104597750	chr3_104273250_104597250	500kb	NA	NA	other-other	cell-type-specific
GM12878	chr3	104272750	104273750	chr3	104627250	104628250	chr3_104273250_104627750	500kb	NA	CTCF	CTCF-other	cell-type-specific
GM12878	chr3	104277750	104278750	chr3	104627250	104628250	chr3_104278250_104627750	500kb	NA	CTCF	CTCF-other	cell-type-specific
GM12878	chr3	104290500	104291500	chr3	105520500	105521500	chr3_104291000_105521000	2Mb	NA	NA	other-other	cell-type-specific
GM12878	chr3	104292500	104293500	chr3	106174500	106175500	chr3_104293000_106175000	2Mb	NA	NA	other-other	cell-type-specific
GM12878	chr3	104292500	104293500	chr3	106256500	106257500	chr3_104293000_106257000	2Mb	NA	enhancer	E/P-other	cell-type-specific
GM12878	chr3	10436750	10437750	chr3	10456750	10457750	chr3_10437250_10457250	500kb	NA	NA	other-other	cell-type-specific
GM12878	chr3	10438500	10439500	chr3	11720500	11721500	chr3_10439000_11721000	2Mb	NA	promoter	E/P-other	cell-type-specific
GM12878	chr3	10438500	10439500	chr3	12194500	12195500	chr3_10439000_12195000	2Mb	NA	enhancer	E/P-other	cell-type-specific
GM12878	chr3	104520500	104521500	chr3	105472500	105473500	chr3_104521000_105473000	2Mb	enhancer	NA	E/P-other	cell-type-specific
GM12878	chr3	104520500	104521500	chr3	105800500	105801500	chr3_104521000_105801000	2Mb	enhancer	enhancer	E-E	cell-type-specific
GM12878	chr3	104522500	104523500	chr3	105520500	105521500	chr3_104523000_105521000	2Mb	enhancer	NA	E/P-other	cell-type-specific
GM12878	chr3	104522500	104523500	chr3	105832500	105833500	chr3_104523000_105833000	2Mb	enhancer	NA	E/P-other	cell-type-specific
GM12878	chr3	104522500	104523500	chr3	105866500	105867500	chr3_104523000_105867000	2Mb	enhancer	enhancer	E-E	cell-type-specific
GM12878	chr3	104522500	104523500	chr3	106178500	106179500	chr3_104523000_106179000	2Mb	enhancer	NA	E/P-other	cell-type-specific
GM12878	chr3	104522500	104523500	chr3	106206500	106207500	chr3_104523000_106207000	2Mb	enhancer	NA	E/P-other	cell-type-specific
GM12878	chr3	104522500	104523500	chr3	106254500	106255500	chr3_104523000_106255000	2Mb	enhancer	NA	E/P-other	cell-type-specific
GM12878	chr3	104522500	104523500	chr3	106300500	106301500	chr3_104523000_106301000	2Mb	enhancer	NA	E/P-other	cell-type-specific
GM12878	chr3	104522500	104523500	chr3	106332500	106333500	chr3_104523000_106333000	2Mb	enhancer	enhancer	E-E	cell-type-specific
GM12878	chr3	104522500	104523500	chr3	106422500	106423500	chr3_104523000_106423000	2Mb	enhancer	NA	E/P-other	cell-type-specific
GM12878	chr3	104522500	104523500	chr3	106456500	106457500	chr3_104523000_106457000	2Mb	enhancer	enhancer	E-E	cell-type-specific
GM12878	chr3	104560500	104561500	chr3	105368500	105369500	chr3_104561000_105369000	2Mb	NA	enhancer	E/P-other	cell-type-specific
GM12878	chr3	10456750	10457750	chr3	10602250	10603250	chr3_10457250_10602750	500kb	NA	NA	other-other	cell-type-specific
GM12878	chr3	104596500	104597500	chr3	105368500	105369500	chr3_104597000_105369000	2Mb	NA	enhancer	E/P-other	cell-type-specific
GM12878	chr3	104685750	104686750	chr3	104691250	104692250	chr3_104686250_104691750	500kb	NA	NA	other-other	cell-type-specific
GM12878	chr3	104690750	104691750	chr3	104696250	104697250	chr3_104691250_104696750	500kb	NA	NA	other-other	cell-type-specific
GM12878	chr3	104925250	104926250	chr3	105367250	105368250	chr3_104925750_105367750	500kb	NA	promoter	E/P-other	cell-type-specific
GM12878	chr3	105139250	105140250	chr3	105366250	105367250	chr3_105139750_105366750	500kb	NA	promoter	E/P-other	cell-type-specific
GM12878	chr3	105161250	105162250	chr3	105365750	105366750	chr3_105161750_105366250	500kb	NA	promoter	E/P-other	cell-type-specific
GM12878	chr3	105322500	105323500	chr3	107240500	107241500	chr3_105323000_107241000	2Mb	NA	promoter	E/P-other	cell-type-specific
GM12878	chr3	105322750	105323750	chr3	105365250	105366250	chr3_105323250_105365750	500kb	NA	NA	other-other	cell-type-specific
GM12878	chr3	105349750	105350750	chr3	105365250	105366250	chr3_105350250_105365750	500kb	NA	NA	other-other	cell-type-specific
GM12878	chr3	105353750	105354750	chr3	105365750	105366750	chr3_105354250_105366250	500kb	NA	promoter	E/P-other	cell-type-specific
GM12878	chr3	105354500	105355500	chr3	107240500	107241500	chr3_105355000_107241000	2Mb	NA	promoter	E/P-other	cell-type-specific
GM12878	chr3	105364500	105365500	chr3	106638500	106639500	chr3_105365000_106639000	2Mb	NA	NA	other-other	cell-type-specific
GM12878	chr3	105366500	105367500	chr3	107206500	107207500	chr3_105367000_107207000	2Mb	promoter	NA	E/P-other	cell-type-specific
GM12878	chr3	105367750	105368750	chr3	105836250	105837250	chr3_105368250_105836750	500kb	enhancer	enhancer	E-E	cell-type-specific
GM12878	chr3	105368250	105369250	chr3	105385750	105386750	chr3_105368750_105386250	500kb	enhancer	NA	E/P-other	cell-type-specific
GM12878	chr3	105368500	105369500	chr3	105866500	105867500	chr3_105369000_105867000	2Mb	enhancer	enhancer	E-E	cell-type-specific
GM12878	chr3	105368500	105369500	chr3	106254500	106255500	chr3_105369000_106255000	2Mb	enhancer	NA	E/P-other	cell-type-specific
GM12878	chr3	105368500	105369500	chr3	106566500	106567500	chr3_105369000_106567000	2Mb	enhancer	NA	E/P-other	cell-type-specific
GM12878	chr3	105368500	105369500	chr3	106628500	106629500	chr3_105369000_106629000	2Mb	enhancer	NA	E/P-other	cell-type-specific
GM12878	chr3	105370500	105371500	chr3	106608500	106609500	chr3_105371000_106609000	2Mb	NA	NA	other-other	cell-type-specific
GM12878	chr3	10552250	10553250	chr3	10562750	10563750	chr3_10552750_10563250	500kb	NA	NA	other-other	cell-type-specific
GM12878	chr3	10560500	10561500	chr3	11720500	11721500	chr3_10561000_11721000	2Mb	NA	promoter	E/P-other	cell-type-specific
GM12878	chr3	10560500	10561500	chr3	12194500	12195500	chr3_10561000_12195000	2Mb	NA	enhancer	E/P-other	cell-type-specific
GM12878	chr3	10560500	10561500	chr3	12484500	12485500	chr3_10561000_12485000	2Mb	NA	promoter	E/P-other	cell-type-specific
GM12878	chr3	10562750	10563750	chr3	10602250	10603250	chr3_10563250_10602750	500kb	NA	NA	other-other	cell-type-specific
GM12878	chr3	105685750	105686750	chr3	106179250	106180250	chr3_105686250_106179750	500kb	NA	NA	other-other	cell-type-specific
GM12878	chr3	105722500	105723500	chr3	106254500	106255500	chr3_105723000_106255000	2Mb	NA	NA	other-other	cell-type-specific
GM12878	chr3	105722500	105723500	chr3	106608500	106609500	chr3_105723000_106609000	2Mb	NA	NA	other-other	cell-type-specific
GM12878	chr3	105723250	105724250	chr3	105868250	105869250	chr3_105723750_105868750	500kb	NA	promoter	E/P-other	cell-type-specific
GM12878	chr3	105723750	105724750	chr3	105836750	105837750	chr3_105724250_105837250	500kb	NA	enhancer	E/P-other	cell-type-specific
GM12878	chr3	105764250	105765250	chr3	105868250	105869250	chr3_105764750_105868750	500kb	NA	promoter	E/P-other	cell-type-specific
GM12878	chr3	105770500	105771500	chr3	106608500	106609500	chr3_105771000_106609000	2Mb	NA	NA	other-other	cell-type-specific
GM12878	chr3	105773750	105774750	chr3	105868250	105869250	chr3_105774250_105868750	500kb	NA	promoter	E/P-other	cell-type-specific
GM12878	chr3	105800250	105801250	chr3	105835750	105836750	chr3_105800750_105836250	500kb	enhancer	enhancer	E-E	cell-type-specific
GM12878	chr3	105800500	105801500	chr3	106300500	106301500	chr3_105801000_106301000	2Mb	enhancer	NA	E/P-other	cell-type-specific
GM12878	chr3	105800500	105801500	chr3	106608500	106609500	chr3_105801000_106609000	2Mb	enhancer	NA	E/P-other	cell-type-specific
GM12878	chr3	105800500	105801500	chr3	107524500	107525500	chr3_105801000_107525000	2Mb	enhancer	enhancer	E-E	cell-type-specific
GM12878	chr3	105800750	105801750	chr3	105828250	105829250	chr3_105801250_105828750	500kb	enhancer	enhancer	E-E	cell-type-specific
GM12878	chr3	105800750	105801750	chr3	106175250	106176250	chr3_105801250_106175750	500kb	enhancer	NA	E/P-other	cell-type-specific
GM12878	chr3	105801250	105802250	chr3	106183750	106184750	chr3_105801750_106184250	500kb	enhancer	enhancer	E-E	cell-type-specific
GM12878	chr3	105801750	105802750	chr3	105862250	105863250	chr3_105802250_105862750	500kb	NA	enhancer	E/P-other	cell-type-specific
GM12878	chr3	105822750	105823750	chr3	105836250	105837250	chr3_105823250_105836750	500kb	enhancer	enhancer	E-E	cell-type-specific
GM12878	chr3	105827750	105828750	chr3	105836250	105837250	chr3_105828250_105836750	500kb	enhancer	enhancer	E-E	cell-type-specific
GM12878	chr3	105836250	105837250	chr3	105862250	105863250	chr3_105836750_105862750	500kb	enhancer	enhancer	E-E	cell-type-specific
GM12878	chr3	105836250	105837250	chr3	106172750	106173750	chr3_105836750_106173250	500kb	enhancer	enhancer	E-E	cell-type-specific
GM12878	chr3	105836250	105837250	chr3	106176250	106177250	chr3_105836750_106176750	500kb	enhancer	enhancer	E-E	cell-type-specific
GM12878	chr3	105836250	105837250	chr3	106183750	106184750	chr3_105836750_106184250	500kb	enhancer	enhancer	E-E	cell-type-specific
GM12878	chr3	105836250	105837250	chr3	106255250	106256250	chr3_105836750_106255750	500kb	enhancer	enhancer	E-E	cell-type-specific
GM12878	chr3	105836250	105837250	chr3	106301250	106302250	chr3_105836750_106301750	500kb	enhancer	NA	E/P-other	cell-type-specific
GM12878	chr3	105836500	105837500	chr3	106608500	106609500	chr3_105837000_106609000	2Mb	enhancer	NA	E/P-other	cell-type-specific
GM12878	chr3	105836500	105837500	chr3	107524500	107525500	chr3_105837000_107525000	2Mb	enhancer	enhancer	E-E	cell-type-specific
GM12878	chr3	105836750	105837750	chr3	105854250	105855250	chr3_105837250_105854750	500kb	enhancer	enhancer	E-E	cell-type-specific
GM12878	chr3	105854250	105855250	chr3	105868250	105869250	chr3_105854750_105868750	500kb	enhancer	promoter	E-P	cell-type-specific
GM12878	chr3	105861750	105862750	chr3	105868250	105869250	chr3_105862250_105868750	500kb	enhancer	promoter	E-P	cell-type-specific
GM12878	chr3	105866500	105867500	chr3	107598500	107599500	chr3_105867000_107599000	2Mb	enhancer	promoter	E-P	cell-type-specific
GM12878	chr3	105867750	105868750	chr3	106176250	106177250	chr3_105868250_106176750	500kb	enhancer	enhancer	E-E	cell-type-specific
GM12878	chr3	105867750	105868750	chr3	106183750	106184750	chr3_105868250_106184250	500kb	enhancer	enhancer	E-E	cell-type-specific
GM12878	chr3	105867750	105868750	chr3	106254750	106255750	chr3_105868250_106255250	500kb	enhancer	NA	E/P-other	cell-type-specific
GM12878	chr3	105867750	105868750	chr3	106301250	106302250	chr3_105868250_106301750	500kb	enhancer	NA	E/P-other	cell-type-specific
GM12878	chr3	105868250	105869250	chr3	106168250	106169250	chr3_105868750_106168750	500kb	promoter	NA	E/P-other	cell-type-specific
GM12878	chr3	105868250	105869250	chr3	106172750	106173750	chr3_105868750_106173250	500kb	promoter	enhancer	E-P	cell-type-specific
GM12878	chr3	105868250	105869250	chr3	106206250	106207250	chr3_105868750_106206750	500kb	promoter	NA	E/P-other	cell-type-specific
GM12878	chr3	105868250	105869250	chr3	106333250	106334250	chr3_105868750_106333750	500kb	promoter	enhancer	E-P	cell-type-specific
GM12878	chr3	105868500	105869500	chr3	106422500	106423500	chr3_105869000_106423000	2Mb	promoter	NA	E/P-other	cell-type-specific
GM12878	chr3	105868500	105869500	chr3	107524500	107525500	chr3_105869000_107525000	2Mb	promoter	enhancer	E-P	cell-type-specific
GM12878	chr3	105868750	105869750	chr3	106082250	106083250	chr3_105869250_106082750	500kb	promoter	NA	E/P-other	cell-type-specific
GM12878	chr3	10602500	10603500	chr3	11720500	11721500	chr3_10603000_11721000	2Mb	NA	promoter	E/P-other	cell-type-specific
GM12878	chr3	10602500	10603500	chr3	12194500	12195500	chr3_10603000_12195000	2Mb	NA	enhancer	E/P-other	cell-type-specific
GM12878	chr3	10602500	10603500	chr3	12484500	12485500	chr3_10603000_12485000	2Mb	NA	promoter	E/P-other	cell-type-specific
GM12878	chr3	10602500	10603500	chr3	12554500	12555500	chr3_10603000_12555000	2Mb	NA	NA	other-other	cell-type-specific
GM12878	chr3	106172750	106173750	chr3	106184250	106185250	chr3_106173250_106184750	500kb	enhancer	enhancer	E-E	cell-type-specific
GM12878	chr3	106172750	106173750	chr3	106256250	106257250	chr3_106173250_106256750	500kb	enhancer	enhancer	E-E	cell-type-specific
GM12878	chr3	106172750	106173750	chr3	106298750	106299750	chr3_106173250_106299250	500kb	enhancer	enhancer	E-E	cell-type-specific
GM12878	chr3	106175250	106176250	chr3	106300750	106301750	chr3_106175750_106301250	500kb	NA	NA	other-other	cell-type-specific
GM12878	chr3	106176250	106177250	chr3	106184250	106185250	chr3_106176750_106184750	500kb	enhancer	enhancer	E-E	cell-type-specific
GM12878	chr3	106176250	106177250	chr3	106254750	106255750	chr3_106176750_106255250	500kb	enhancer	NA	E/P-other	cell-type-specific
GM12878	chr3	106176500	106177500	chr3	108124500	108125500	chr3_106177000_108125000	2Mb	enhancer	enhancer	E-E	cell-type-specific
GM12878	chr3	106184250	106185250	chr3	106254250	106255250	chr3_106184750_106254750	500kb	enhancer	NA	E/P-other	cell-type-specific
GM12878	chr3	106184250	106185250	chr3	106300750	106301750	chr3_106184750_106301250	500kb	enhancer	NA	E/P-other	cell-type-specific
GM12878	chr3	106184750	106185750	chr3	106608750	106609750	chr3_106185250_106609250	500kb	enhancer	enhancer	E-E	cell-type-specific
GM12878	chr3	106185250	106186250	chr3	106206250	106207250	chr3_106185750_106206750	500kb	enhancer	NA	E/P-other	cell-type-specific
GM12878	chr3	106251750	106252750	chr3	106609250	106610250	chr3_106252250_106609750	500kb	NA	enhancer	E/P-other	cell-type-specific
GM12878	chr3	106254500	106255500	chr3	108124500	108125500	chr3_106255000_108125000	2Mb	NA	enhancer	E/P-other	cell-type-specific
GM12878	chr3	106255250	106256250	chr3	106300750	106301750	chr3_106255750_106301250	500kb	enhancer	NA	E/P-other	cell-type-specific
GM12878	chr3	106255750	106256750	chr3	106613750	106614750	chr3_106256250_106614250	500kb	enhancer	NA	E/P-other	cell-type-specific
GM12878	chr3	106256250	106257250	chr3	106423750	106424750	chr3_106256750_106424250	500kb	enhancer	NA	E/P-other	cell-type-specific
GM12878	chr3	106256250	106257250	chr3	106457250	106458250	chr3_106256750_106457750	500kb	enhancer	enhancer	E-E	cell-type-specific
GM12878	chr3	106256250	106257250	chr3	106604750	106605750	chr3_106256750_106605250	500kb	enhancer	NA	E/P-other	cell-type-specific
GM12878	chr3	106256250	106257250	chr3	106609250	106610250	chr3_106256750_106609750	500kb	enhancer	enhancer	E-E	cell-type-specific
GM12878	chr3	106256500	106257500	chr3	108222500	108223500	chr3_106257000_108223000	2Mb	enhancer	promoter	E-P	cell-type-specific
GM12878	chr3	106256750	106257750	chr3	106332750	106333750	chr3_106257250_106333250	500kb	enhancer	enhancer	E-E	cell-type-specific
GM12878	chr3	106298750	106299750	chr3	106609250	106610250	chr3_106299250_106609750	500kb	enhancer	enhancer	E-E	cell-type-specific
GM12878	chr3	106300500	106301500	chr3	108088500	108089500	chr3_106301000_108089000	2Mb	NA	enhancer	E/P-other	cell-type-specific
GM12878	chr3	106300500	106301500	chr3	108124500	108125500	chr3_106301000_108125000	2Mb	NA	enhancer	E/P-other	cell-type-specific
GM12878	chr3	106300500	106301500	chr3	108222500	108223500	chr3_106301000_108223000	2Mb	NA	promoter	E/P-other	cell-type-specific
GM12878	chr3	106303250	106304250	chr3	106332750	106333750	chr3_106303750_106333250	500kb	NA	enhancer	E/P-other	cell-type-specific
GM12878	chr3	106303750	106304750	chr3	106607750	106608750	chr3_106304250_106608250	500kb	NA	NA	other-other	cell-type-specific
GM12878	chr3	106304250	106305250	chr3	106423750	106424750	chr3_106304750_106424250	500kb	NA	NA	other-other	cell-type-specific
GM12878	chr3	106332750	106333750	chr3	106608750	106609750	chr3_106333250_106609250	500kb	enhancer	enhancer	E-E	cell-type-specific
GM12878	chr3	106333250	106334250	chr3	106423750	106424750	chr3_106333750_106424250	500kb	enhancer	NA	E/P-other	cell-type-specific
GM12878	chr3	107116500	107117500	chr3	108530500	108531500	chr3_107117000_108531000	2Mb	NA	NA	other-other	cell-type-specific
GM12878	chr3	107118500	107119500	chr3	108588500	108589500	chr3_107119000_108589000	2Mb	NA	promoter	E/P-other	cell-type-specific
GM12878	chr3	107235250	107236250	chr3	107651750	107652750	chr3_107235750_107652250	500kb	CTCF	NA	CTCF-other	cell-type-specific
GM12878	chr3	107235250	107236250	chr3	107685750	107686750	chr3_107235750_107686250	500kb	CTCF	NA	CTCF-other	cell-type-specific
GM12878	chr3	107235750	107236750	chr3	107642750	107643750	chr3_107236250_107643250	500kb	CTCF	CTCF	CTCF-CTCF	cell-type-specific
GM12878	chr3	107238500	107239500	chr3	108552500	108553500	chr3_107239000_108553000	2Mb	NA	NA	other-other	cell-type-specific
GM12878	chr3	107238500	107239500	chr3	108916500	108917500	chr3_107239000_108917000	2Mb	NA	NA	other-other	cell-type-specific
GM12878	chr3	107240250	107241250	chr3	107543250	107544250	chr3_107240750_107543750	500kb	promoter	NA	E/P-other	cell-type-specific
GM12878	chr3	107240250	107241250	chr3	107570750	107571750	chr3_107240750_107571250	500kb	promoter	NA	E/P-other	cell-type-specific
GM12878	chr3	107240250	107241250	chr3	107574250	107575250	chr3_107240750_107574750	500kb	promoter	CTCF	E/P-other	cell-type-specific
GM12878	chr3	107240250	107241250	chr3	107577250	107578250	chr3_107240750_107577750	500kb	promoter	NA	E/P-other	cell-type-specific
GM12878	chr3	107240250	107241250	chr3	107588750	107589750	chr3_107240750_107589250	500kb	promoter	NA	E/P-other	cell-type-specific
GM12878	chr3	107240250	107241250	chr3	107599250	107600250	chr3_107240750_107599750	500kb	promoter	promoter	P-P	cell-type-specific
GM12878	chr3	107240250	107241250	chr3	107620750	107621750	chr3_107240750_107621250	500kb	promoter	NA	E/P-other	cell-type-specific
GM12878	chr3	107240250	107241250	chr3	107626250	107627250	chr3_107240750_107626750	500kb	promoter	NA	E/P-other	cell-type-specific
GM12878	chr3	107240250	107241250	chr3	107630250	107631250	chr3_107240750_107630750	500kb	promoter	NA	E/P-other	cell-type-specific
GM12878	chr3	107240250	107241250	chr3	107633750	107634750	chr3_107240750_107634250	500kb	promoter	enhancer	E-P	cell-type-specific
GM12878	chr3	107240250	107241250	chr3	107637250	107638250	chr3_107240750_107637750	500kb	promoter	NA	E/P-other	cell-type-specific
GM12878	chr3	107240250	107241250	chr3	107642750	107643750	chr3_107240750_107643250	500kb	promoter	CTCF	E/P-other	cell-type-specific
GM12878	chr3	107240250	107241250	chr3	107646750	107647750	chr3_107240750_107647250	500kb	promoter	NA	E/P-other	cell-type-specific
GM12878	chr3	107240250	107241250	chr3	107651250	107652250	chr3_107240750_107651750	500kb	promoter	NA	E/P-other	cell-type-specific
GM12878	chr3	107240250	107241250	chr3	107665250	107666250	chr3_107240750_107665750	500kb	promoter	NA	E/P-other	cell-type-specific
GM12878	chr3	107240250	107241250	chr3	107680250	107681250	chr3_107240750_107680750	500kb	promoter	NA	E/P-other	cell-type-specific
GM12878	chr3	107240250	107241250	chr3	107685750	107686750	chr3_107240750_107686250	500kb	promoter	NA	E/P-other	cell-type-specific
GM12878	chr3	107240500	107241500	chr3	107926500	107927500	chr3_107241000_107927000	2Mb	promoter	NA	E/P-other	cell-type-specific
GM12878	chr3	107240500	107241500	chr3	108222500	108223500	chr3_107241000_108223000	2Mb	promoter	promoter	P-P	cell-type-specific
GM12878	chr3	107240500	107241500	chr3	108294500	108295500	chr3_107241000_108295000	2Mb	promoter	NA	E/P-other	cell-type-specific
GM12878	chr3	107240500	107241500	chr3	108462500	108463500	chr3_107241000_108463000	2Mb	promoter	NA	E/P-other	cell-type-specific
GM12878	chr3	107240500	107241500	chr3	108476500	108477500	chr3_107241000_108477000	2Mb	promoter	NA	E/P-other	cell-type-specific
GM12878	chr3	107240500	107241500	chr3	108512500	108513500	chr3_107241000_108513000	2Mb	promoter	NA	E/P-other	cell-type-specific
GM12878	chr3	107240500	107241500	chr3	108530500	108531500	chr3_107241000_108531000	2Mb	promoter	NA	E/P-other	cell-type-specific
GM12878	chr3	107240500	107241500	chr3	108602500	108603500	chr3_107241000_108603000	2Mb	promoter	NA	E/P-other	cell-type-specific
GM12878	chr3	107240500	107241500	chr3	108806500	108807500	chr3_107241000_108807000	2Mb	promoter	NA	E/P-other	cell-type-specific
GM12878	chr3	107240500	107241500	chr3	108820500	108821500	chr3_107241000_108821000	2Mb	promoter	NA	E/P-other	cell-type-specific
GM12878	chr3	107240500	107241500	chr3	108896500	108897500	chr3_107241000_108897000	2Mb	promoter	NA	E/P-other	cell-type-specific
GM12878	chr3	107240500	107241500	chr3	109022500	109023500	chr3_107241000_109023000	2Mb	promoter	NA	E/P-other	cell-type-specific
GM12878	chr3	107240500	107241500	chr3	109082500	109083500	chr3_107241000_109083000	2Mb	promoter	NA	E/P-other	cell-type-specific
GM12878	chr3	107270500	107271500	chr3	108406500	108407500	chr3_107271000_108407000	2Mb	NA	CTCF	CTCF-other	cell-type-specific
GM12878	chr3	107420750	107421750	chr3	107740250	107741250	chr3_107421250_107740750	500kb	CTCF	NA	CTCF-other	cell-type-specific
GM12878	chr3	107420750	107421750	chr3	107752250	107753250	chr3_107421250_107752750	500kb	CTCF	NA	CTCF-other	cell-type-specific
GM12878	chr3	107421250	107422250	chr3	107574250	107575250	chr3_107421750_107574750	500kb	CTCF	CTCF	CTCF-CTCF	cell-type-specific
GM12878	chr3	107430500	107431500	chr3	108406500	108407500	chr3_107431000_108407000	2Mb	NA	CTCF	CTCF-other	cell-type-specific
GM12878	chr3	107430500	107431500	chr3	108530500	108531500	chr3_107431000_108531000	2Mb	NA	NA	other-other	cell-type-specific
GM12878	chr3	107430500	107431500	chr3	108588500	108589500	chr3_107431000_108589000	2Mb	NA	promoter	E/P-other	cell-type-specific
GM12878	chr3	107430500	107431500	chr3	108916500	108917500	chr3_107431000_108917000	2Mb	NA	NA	other-other	cell-type-specific
GM12878	chr3	107430750	107431750	chr3	107675250	107676250	chr3_107431250_107675750	500kb	NA	NA	other-other	cell-type-specific
GM12878	chr3	107430750	107431750	chr3	107679750	107680750	chr3_107431250_107680250	500kb	NA	NA	other-other	cell-type-specific
GM12878	chr3	107430750	107431750	chr3	107686250	107687250	chr3_107431250_107686750	500kb	NA	NA	other-other	cell-type-specific
GM12878	chr3	107430750	107431750	chr3	107746250	107747250	chr3_107431250_107746750	500kb	NA	NA	other-other	cell-type-specific
GM12878	chr3	107430750	107431750	chr3	107759750	107760750	chr3_107431250_107760250	500kb	NA	NA	other-other	cell-type-specific
GM12878	chr3	107430750	107431750	chr3	107809750	107810750	chr3_107431250_107810250	500kb	NA	NA	other-other	cell-type-specific
GM12878	chr3	107430750	107431750	chr3	107845750	107846750	chr3_107431250_107846250	500kb	NA	NA	other-other	cell-type-specific
GM12878	chr3	107431250	107432250	chr3	107588750	107589750	chr3_107431750_107589250	500kb	NA	NA	other-other	cell-type-specific
GM12878	chr3	107431250	107432250	chr3	107633750	107634750	chr3_107431750_107634250	500kb	NA	enhancer	E/P-other	cell-type-specific
GM12878	chr3	107431250	107432250	chr3	107651750	107652750	chr3_107431750_107652250	500kb	NA	NA	other-other	cell-type-specific
GM12878	chr3	107432500	107433500	chr3	108512500	108513500	chr3_107433000_108513000	2Mb	NA	NA	other-other	cell-type-specific
GM12878	chr3	107432500	107433500	chr3	108550500	108551500	chr3_107433000_108551000	2Mb	NA	NA	other-other	cell-type-specific
GM12878	chr3	107522500	107523500	chr3	109080500	109081500	chr3_107523000_109081000	2Mb	promoter	NA	E/P-other	cell-type-specific
GM12878	chr3	107523250	107524250	chr3	107675250	107676250	chr3_107523750_107675750	500kb	enhancer	NA	E/P-other	cell-type-specific
GM12878	chr3	107523750	107524750	chr3	107542250	107543250	chr3_107524250_107542750	500kb	enhancer	NA	E/P-other	cell-type-specific
GM12878	chr3	107523750	107524750	chr3	107588750	107589750	chr3_107524250_107589250	500kb	enhancer	NA	E/P-other	cell-type-specific
GM12878	chr3	107523750	107524750	chr3	107619750	107620750	chr3_107524250_107620250	500kb	enhancer	NA	E/P-other	cell-type-specific
GM12878	chr3	107523750	107524750	chr3	107633750	107634750	chr3_107524250_107634250	500kb	enhancer	enhancer	E-E	cell-type-specific
GM12878	chr3	107523750	107524750	chr3	107651250	107652250	chr3_107524250_107651750	500kb	enhancer	NA	E/P-other	cell-type-specific
GM12878	chr3	107524500	107525500	chr3	108088500	108089500	chr3_107525000_108089000	2Mb	enhancer	enhancer	E-E	cell-type-specific
GM12878	chr3	107524500	107525500	chr3	108126500	108127500	chr3_107525000_108127000	2Mb	enhancer	enhancer	E-E	cell-type-specific
GM12878	chr3	107524500	107525500	chr3	108222500	108223500	chr3_107525000_108223000	2Mb	enhancer	promoter	E-P	cell-type-specific
GM12878	chr3	107524500	107525500	chr3	108294500	108295500	chr3_107525000_108295000	2Mb	enhancer	NA	E/P-other	cell-type-specific
GM12878	chr3	107524500	107525500	chr3	108406500	108407500	chr3_107525000_108407000	2Mb	enhancer	CTCF	E/P-other	cell-type-specific
GM12878	chr3	107524500	107525500	chr3	108548500	108549500	chr3_107525000_108549000	2Mb	enhancer	NA	E/P-other	cell-type-specific
GM12878	chr3	107524500	107525500	chr3	108602500	108603500	chr3_107525000_108603000	2Mb	enhancer	NA	E/P-other	cell-type-specific
GM12878	chr3	107574750	107575750	chr3	107675750	107676750	chr3_107575250_107676250	500kb	CTCF	NA	CTCF-other	cell-type-specific
GM12878	chr3	107589250	107590250	chr3	107633750	107634750	chr3_107589750_107634250	500kb	NA	enhancer	E/P-other	cell-type-specific
GM12878	chr3	10758500	10759500	chr3	11650500	11651500	chr3_10759000_11651000	2Mb	NA	NA	other-other	cell-type-specific
GM12878	chr3	107598500	107599500	chr3	108126500	108127500	chr3_107599000_108127000	2Mb	promoter	enhancer	E-P	cell-type-specific
GM12878	chr3	107598500	107599500	chr3	108220500	108221500	chr3_107599000_108221000	2Mb	promoter	NA	E/P-other	cell-type-specific
GM12878	chr3	107598500	107599500	chr3	108588500	108589500	chr3_107599000_108589000	2Mb	promoter	promoter	P-P	cell-type-specific
GM12878	chr3	107598750	107599750	chr3	107633250	107634250	chr3_107599250_107633750	500kb	promoter	enhancer	E-P	cell-type-specific
GM12878	chr3	107598750	107599750	chr3	107641750	107642750	chr3_107599250_107642250	500kb	promoter	NA	E/P-other	cell-type-specific
GM12878	chr3	107598750	107599750	chr3	108090750	108091750	chr3_107599250_108091250	500kb	promoter	promoter	P-P	cell-type-specific
GM12878	chr3	107599250	107600250	chr3	107618750	107619750	chr3_107599750_107619250	500kb	promoter	NA	E/P-other	cell-type-specific
GM12878	chr3	107599250	107600250	chr3	107660250	107661250	chr3_107599750_107660750	500kb	promoter	NA	E/P-other	cell-type-specific
GM12878	chr3	107633750	107634750	chr3	107650750	107651750	chr3_107634250_107651250	500kb	enhancer	NA	E/P-other	cell-type-specific
GM12878	chr3	107850500	107851500	chr3	108484500	108485500	chr3_107851000_108485000	2Mb	NA	NA	other-other	cell-type-specific
GM12878	chr3	107910750	107911750	chr3	107926750	107927750	chr3_107911250_107927250	500kb	NA	NA	other-other	cell-type-specific
GM12878	chr3	107910750	107911750	chr3	108221750	108222750	chr3_107911250_108222250	500kb	NA	promoter	E/P-other	cell-type-specific
GM12878	chr3	107926500	107927500	chr3	108476500	108477500	chr3_107927000_108477000	2Mb	NA	NA	other-other	cell-type-specific
GM12878	chr3	107927250	107928250	chr3	108153250	108154250	chr3_107927750_108153750	500kb	NA	NA	other-other	cell-type-specific
GM12878	chr3	107927250	107928250	chr3	108388750	108389750	chr3_107927750_108389250	500kb	NA	NA	other-other	cell-type-specific
GM12878	chr3	107927250	107928250	chr3	108392750	108393750	chr3_107927750_108393250	500kb	NA	NA	other-other	cell-type-specific
GM12878	chr3	107927250	107928250	chr3	108397250	108398250	chr3_107927750_108397750	500kb	NA	NA	other-other	cell-type-specific
GM12878	chr3	107927250	107928250	chr3	108401750	108402750	chr3_107927750_108402250	500kb	NA	NA	other-other	cell-type-specific
GM12878	chr3	108082250	108083250	chr3	108100750	108101750	chr3_108082750_108101250	500kb	NA	enhancer	E/P-other	cell-type-specific
GM12878	chr3	108085250	108086250	chr3	108124750	108125750	chr3_108085750_108125250	500kb	NA	promoter	E/P-other	cell-type-specific
GM12878	chr3	108088500	108089500	chr3	108588500	108589500	chr3_108089000_108589000	2Mb	enhancer	promoter	E-P	cell-type-specific
GM12878	chr3	108090250	108091250	chr3	108292750	108293750	chr3_108090750_108293250	500kb	promoter	enhancer	E-P	cell-type-specific
GM12878	chr3	108090250	108091250	chr3	108388250	108389250	chr3_108090750_108388750	500kb	promoter	NA	E/P-other	cell-type-specific
GM12878	chr3	108100750	108101750	chr3	108388250	108389250	chr3_108101250_108388750	500kb	enhancer	NA	E/P-other	cell-type-specific
GM12878	chr3	108100750	108101750	chr3	108588750	108589750	chr3_108101250_108589250	500kb	enhancer	promoter	E-P	cell-type-specific
GM12878	chr3	108101250	108102250	chr3	108292750	108293750	chr3_108101750_108293250	500kb	enhancer	enhancer	E-E	cell-type-specific
GM12878	chr3	108123750	108124750	chr3	108292750	108293750	chr3_108124250_108293250	500kb	enhancer	enhancer	E-E	cell-type-specific
GM12878	chr3	108123750	108124750	chr3	108588750	108589750	chr3_108124250_108589250	500kb	enhancer	promoter	E-P	cell-type-specific
GM12878	chr3	108126250	108127250	chr3	108388250	108389250	chr3_108126750_108388750	500kb	NA	NA	other-other	cell-type-specific
GM12878	chr3	108132750	108133750	chr3	108588750	108589750	chr3_108133250_108589250	500kb	NA	promoter	E/P-other	cell-type-specific
GM12878	chr3	108221750	108222750	chr3	108286750	108287750	chr3_108222250_108287250	500kb	promoter	NA	E/P-other	cell-type-specific
GM12878	chr3	108221750	108222750	chr3	108387750	108388750	chr3_108222250_108388250	500kb	promoter	NA	E/P-other	cell-type-specific
GM12878	chr3	108222250	108223250	chr3	108293250	108294250	chr3_108222750_108293750	500kb	promoter	enhancer	E-P	cell-type-specific
GM12878	chr3	108293250	108294250	chr3	108387750	108388750	chr3_108293750_108388250	500kb	enhancer	NA	E/P-other	cell-type-specific
GM12878	chr3	1082500	1083500	chr3	2922500	2923500	chr3_1083000_2923000	2Mb	NA	NA	other-other	cell-type-specific
GM12878	chr3	108388750	108389750	chr3	108588750	108589750	chr3_108389250_108589250	500kb	NA	promoter	E/P-other	cell-type-specific
GM12878	chr3	108389250	108390250	chr3	108406250	108407250	chr3_108389750_108406750	500kb	NA	CTCF	CTCF-other	cell-type-specific
GM12878	chr3	10846500	10847500	chr3	11720500	11721500	chr3_10847000_11721000	2Mb	NA	promoter	E/P-other	cell-type-specific
GM12878	chr3	10846500	10847500	chr3	12484500	12485500	chr3_10847000_12485000	2Mb	NA	promoter	E/P-other	cell-type-specific
GM12878	chr3	109022500	109023500	chr3	110316500	110317500	chr3_109023000_110317000	2Mb	NA	NA	other-other	cell-type-specific
GM12878	chr3	109024750	109025750	chr3	109071750	109072750	chr3_109025250_109072250	500kb	NA	NA	other-other	cell-type-specific
GM12878	chr3	109050250	109051250	chr3	109081250	109082250	chr3_109050750_109081750	500kb	NA	enhancer	E/P-other	cell-type-specific
GM12878	chr3	109050500	109051500	chr3	109732500	109733500	chr3_109051000_109733000	2Mb	NA	NA	other-other	cell-type-specific
GM12878	chr3	109050500	109051500	chr3	110314500	110315500	chr3_109051000_110315000	2Mb	NA	CTCF	CTCF-other	cell-type-specific
GM12878	chr3	109082500	109083500	chr3	110314500	110315500	chr3_109083000_110315000	2Mb	NA	CTCF	CTCF-other	cell-type-specific
GM12878	chr3	109274500	109275500	chr3	110314500	110315500	chr3_109275000_110315000	2Mb	NA	CTCF	CTCF-other	cell-type-specific
GM12878	chr3	10946500	10947500	chr3	11650500	11651500	chr3_10947000_11651000	2Mb	NA	NA	other-other	cell-type-specific
GM12878	chr3	10946500	10947500	chr3	12484500	12485500	chr3_10947000_12485000	2Mb	NA	promoter	E/P-other	cell-type-specific
GM12878	chr3	10948500	10949500	chr3	12552500	12553500	chr3_10949000_12553000	2Mb	NA	NA	other-other	cell-type-specific
GM12878	chr3	109503750	109504750	chr3	109518250	109519250	chr3_109504250_109518750	500kb	NA	NA	other-other	cell-type-specific
GM12878	chr3	109516250	109517250	chr3	109547750	109548750	chr3_109516750_109548250	500kb	NA	NA	other-other	cell-type-specific
GM12878	chr3	10964500	10965500	chr3	12552500	12553500	chr3_10965000_12553000	2Mb	NA	NA	other-other	cell-type-specific
GM12878	chr3	109732500	109733500	chr3	111072500	111073500	chr3_109733000_111073000	2Mb	NA	NA	other-other	cell-type-specific
GM12878	chr3	109732500	109733500	chr3	111668500	111669500	chr3_109733000_111669000	2Mb	NA	CTCF	CTCF-other	cell-type-specific
GM12878	chr3	10983250	10984250	chr3	11236250	11237250	chr3_10983750_11236750	500kb	NA	NA	other-other	cell-type-specific
GM12878	chr3	110314500	110315500	chr3	111072500	111073500	chr3_110315000_111073000	2Mb	CTCF	NA	CTCF-other	cell-type-specific
GM12878	chr3	110314500	110315500	chr3	111338500	111339500	chr3_110315000_111339000	2Mb	CTCF	NA	CTCF-other	cell-type-specific
GM12878	chr3	110314500	110315500	chr3	111538500	111539500	chr3_110315000_111539000	2Mb	CTCF	NA	CTCF-other	cell-type-specific
GM12878	chr3	11058500	11059500	chr3	11650500	11651500	chr3_11059000_11651000	2Mb	NA	NA	other-other	cell-type-specific
GM12878	chr3	111496250	111497250	chr3	111979250	111980250	chr3_111496750_111979750	500kb	NA	enhancer	E/P-other	cell-type-specific
GM12878	chr3	111539750	111540750	chr3	111668250	111669250	chr3_111540250_111668750	500kb	NA	CTCF	CTCF-other	cell-type-specific
GM12878	chr3	111539750	111540750	chr3	111673750	111674750	chr3_111540250_111674250	500kb	NA	promoter	E/P-other	cell-type-specific
GM12878	chr3	111539750	111540750	chr3	111978750	111979750	chr3_111540250_111979250	500kb	NA	promoter	E/P-other	cell-type-specific
GM12878	chr3	111547250	111548250	chr3	111667750	111668750	chr3_111547750_111668250	500kb	NA	NA	other-other	cell-type-specific
GM12878	chr3	111547250	111548250	chr3	111978750	111979750	chr3_111547750_111979250	500kb	NA	promoter	E/P-other	cell-type-specific
GM12878	chr3	111676500	111677500	chr3	113276500	113277500	chr3_111677000_113277000	2Mb	NA	NA	other-other	cell-type-specific
GM12878	chr3	111676500	111677500	chr3	113402500	113403500	chr3_111677000_113403000	2Mb	NA	NA	other-other	cell-type-specific
GM12878	chr3	111676500	111677500	chr3	113422500	113423500	chr3_111677000_113423000	2Mb	NA	NA	other-other	cell-type-specific
GM12878	chr3	111676500	111677500	chr3	113514500	113515500	chr3_111677000_113515000	2Mb	NA	promoter	E/P-other	cell-type-specific
GM12878	chr3	111676500	111677500	chr3	113532500	113533500	chr3_111677000_113533000	2Mb	NA	promoter	E/P-other	cell-type-specific
GM12878	chr3	111678500	111679500	chr3	113550500	113551500	chr3_111679000_113551000	2Mb	NA	NA	other-other	cell-type-specific
GM12878	chr3	111690500	111691500	chr3	113532500	113533500	chr3_111691000_113533000	2Mb	NA	promoter	E/P-other	cell-type-specific
GM12878	chr3	111691250	111692250	chr3	111978250	111979250	chr3_111691750_111978750	500kb	NA	promoter	E/P-other	cell-type-specific
GM12878	chr3	111692250	111693250	chr3	112012250	112013250	chr3_111692750_112012750	500kb	NA	NA	other-other	cell-type-specific
GM12878	chr3	111694250	111695250	chr3	112012750	112013750	chr3_111694750_112013250	500kb	NA	CTCF	CTCF-other	cell-type-specific
GM12878	chr3	111858500	111859500	chr3	113532500	113533500	chr3_111859000_113533000	2Mb	NA	promoter	E/P-other	cell-type-specific
GM12878	chr3	111860500	111861500	chr3	113696500	113697500	chr3_111861000_113697000	2Mb	NA	promoter	E/P-other	cell-type-specific
GM12878	chr3	111860500	111861500	chr3	113746500	113747500	chr3_111861000_113747000	2Mb	NA	promoter	E/P-other	cell-type-specific
GM12878	chr3	111980500	111981500	chr3	113532500	113533500	chr3_111981000_113533000	2Mb	NA	promoter	E/P-other	cell-type-specific
GM12878	chr3	111980500	111981500	chr3	113826500	113827500	chr3_111981000_113827000	2Mb	NA	NA	other-other	cell-type-specific
GM12878	chr3	112013750	112014750	chr3	112110750	112111750	chr3_112014250_112111250	500kb	CTCF	NA	CTCF-other	cell-type-specific
GM12878	chr3	112085750	112086750	chr3	112567250	112568250	chr3_112086250_112567750	500kb	NA	NA	other-other	cell-type-specific
GM12878	chr3	112088500	112089500	chr3	113276500	113277500	chr3_112089000_113277000	2Mb	NA	NA	other-other	cell-type-specific
GM12878	chr3	112088500	112089500	chr3	113532500	113533500	chr3_112089000_113533000	2Mb	NA	promoter	E/P-other	cell-type-specific
GM12878	chr3	112088500	112089500	chr3	113826500	113827500	chr3_112089000_113827000	2Mb	NA	NA	other-other	cell-type-specific
GM12878	chr3	112091750	112092750	chr3	112561750	112562750	chr3_112092250_112562250	500kb	NA	promoter	E/P-other	cell-type-specific
GM12878	chr3	112106250	112107250	chr3	112567250	112568250	chr3_112106750_112567750	500kb	NA	NA	other-other	cell-type-specific
GM12878	chr3	112106750	112107750	chr3	112521250	112522250	chr3_112107250_112521750	500kb	NA	NA	other-other	cell-type-specific
GM12878	chr3	112107250	112108250	chr3	112292750	112293750	chr3_112107750_112293250	500kb	NA	enhancer	E/P-other	cell-type-specific
GM12878	chr3	112107250	112108250	chr3	112561750	112562750	chr3_112107750_112562250	500kb	NA	promoter	E/P-other	cell-type-specific
GM12878	chr3	112110750	112111750	chr3	112567250	112568250	chr3_112111250_112567750	500kb	NA	NA	other-other	cell-type-specific
GM12878	chr3	112110750	112111750	chr3	112580750	112581750	chr3_112111250_112581250	500kb	NA	NA	other-other	cell-type-specific
GM12878	chr3	112111250	112112250	chr3	112288750	112289750	chr3_112111750_112289250	500kb	enhancer	NA	E/P-other	cell-type-specific
GM12878	chr3	112111250	112112250	chr3	112326250	112327250	chr3_112111750_112326750	500kb	enhancer	NA	E/P-other	cell-type-specific
GM12878	chr3	112111250	112112250	chr3	112528250	112529250	chr3_112111750_112528750	500kb	enhancer	NA	E/P-other	cell-type-specific
GM12878	chr3	112111250	112112250	chr3	112533750	112534750	chr3_112111750_112534250	500kb	enhancer	NA	E/P-other	cell-type-specific
GM12878	chr3	112111250	112112250	chr3	112540250	112541250	chr3_112111750_112540750	500kb	enhancer	NA	E/P-other	cell-type-specific
GM12878	chr3	112111250	112112250	chr3	112550250	112551250	chr3_112111750_112550750	500kb	enhancer	NA	E/P-other	cell-type-specific
GM12878	chr3	112112250	112113250	chr3	112332750	112333750	chr3_112112750_112333250	500kb	NA	NA	other-other	cell-type-specific
GM12878	chr3	112114250	112115250	chr3	112122750	112123750	chr3_112114750_112123250	500kb	enhancer	enhancer	E-E	cell-type-specific
GM12878	chr3	112114250	112115250	chr3	112134750	112135750	chr3_112114750_112135250	500kb	enhancer	enhancer	E-E	cell-type-specific
GM12878	chr3	112114750	112115750	chr3	112491250	112492250	chr3_112115250_112491750	500kb	enhancer	NA	E/P-other	cell-type-specific
GM12878	chr3	112114750	112115750	chr3	112499750	112500750	chr3_112115250_112500250	500kb	enhancer	NA	E/P-other	cell-type-specific
GM12878	chr3	112114750	112115750	chr3	112514750	112515750	chr3_112115250_112515250	500kb	enhancer	enhancer	E-E	cell-type-specific
GM12878	chr3	112115250	112116250	chr3	112128750	112129750	chr3_112115750_112129250	500kb	enhancer	enhancer	E-E	cell-type-specific
GM12878	chr3	112115250	112116250	chr3	112504250	112505250	chr3_112115750_112504750	500kb	enhancer	NA	E/P-other	cell-type-specific
GM12878	chr3	112116500	112117500	chr3	113276500	113277500	chr3_112117000_113277000	2Mb	enhancer	NA	E/P-other	cell-type-specific
GM12878	chr3	112116500	112117500	chr3	113546500	113547500	chr3_112117000_113547000	2Mb	enhancer	enhancer	E-E	cell-type-specific
GM12878	chr3	112116500	112117500	chr3	113696500	113697500	chr3_112117000_113697000	2Mb	enhancer	promoter	E-P	cell-type-specific
GM12878	chr3	112116500	112117500	chr3	113746500	113747500	chr3_112117000_113747000	2Mb	enhancer	promoter	E-P	cell-type-specific
GM12878	chr3	112116500	112117500	chr3	113828500	113829500	chr3_112117000_113829000	2Mb	enhancer	NA	E/P-other	cell-type-specific
GM12878	chr3	112118500	112119500	chr3	113514500	113515500	chr3_112119000_113515000	2Mb	enhancer	promoter	E-P	cell-type-specific
GM12878	chr3	112124500	112125500	chr3	113664500	113665500	chr3_112125000_113665000	2Mb	NA	NA	other-other	cell-type-specific
GM12878	chr3	112127250	112128250	chr3	112134750	112135750	chr3_112127750_112135250	500kb	enhancer	enhancer	E-E	cell-type-specific
GM12878	chr3	112128250	112129250	chr3	112498250	112499250	chr3_112128750_112498750	500kb	enhancer	enhancer	E-E	cell-type-specific
GM12878	chr3	112130500	112131500	chr3	113514500	113515500	chr3_112131000_113515000	2Mb	enhancer	promoter	E-P	cell-type-specific
GM12878	chr3	112130500	112131500	chr3	113532500	113533500	chr3_112131000_113533000	2Mb	enhancer	promoter	E-P	cell-type-specific
GM12878	chr3	112130500	112131500	chr3	113546500	113547500	chr3_112131000_113547000	2Mb	enhancer	enhancer	E-E	cell-type-specific
GM12878	chr3	112130500	112131500	chr3	113696500	113697500	chr3_112131000_113697000	2Mb	enhancer	promoter	E-P	cell-type-specific
GM12878	chr3	112130500	112131500	chr3	113746500	113747500	chr3_112131000_113747000	2Mb	enhancer	promoter	E-P	cell-type-specific
GM12878	chr3	112132500	112133500	chr3	113276500	113277500	chr3_112133000_113277000	2Mb	promoter	NA	E/P-other	cell-type-specific
GM12878	chr3	112132500	112133500	chr3	114056500	114057500	chr3_112133000_114057000	2Mb	promoter	promoter	P-P	cell-type-specific
GM12878	chr3	112132750	112133750	chr3	112518250	112519250	chr3_112133250_112518750	500kb	promoter	enhancer	E-P	cell-type-specific
GM12878	chr3	112132750	112133750	chr3	112561250	112562250	chr3_112133250_112561750	500kb	promoter	promoter	P-P	cell-type-specific
GM12878	chr3	112135250	112136250	chr3	112498750	112499750	chr3_112135750_112499250	500kb	enhancer	promoter	E-P	cell-type-specific
GM12878	chr3	112135750	112136750	chr3	112459750	112460750	chr3_112136250_112460250	500kb	enhancer	enhancer	E-E	cell-type-specific
GM12878	chr3	112135750	112136750	chr3	112491750	112492750	chr3_112136250_112492250	500kb	enhancer	NA	E/P-other	cell-type-specific
GM12878	chr3	112136250	112137250	chr3	112333250	112334250	chr3_112136750_112333750	500kb	enhancer	NA	E/P-other	cell-type-specific
GM12878	chr3	112136750	112137750	chr3	112296750	112297750	chr3_112137250_112297250	500kb	enhancer	NA	E/P-other	cell-type-specific
GM12878	chr3	112248500	112249500	chr3	113696500	113697500	chr3_112249000_113697000	2Mb	NA	promoter	E/P-other	cell-type-specific
GM12878	chr3	112248500	112249500	chr3	113746500	113747500	chr3_112249000_113747000	2Mb	NA	promoter	E/P-other	cell-type-specific
GM12878	chr3	112250500	112251500	chr3	113532500	113533500	chr3_112251000_113533000	2Mb	NA	promoter	E/P-other	cell-type-specific
GM12878	chr3	112250500	112251500	chr3	114056500	114057500	chr3_112251000_114057000	2Mb	NA	promoter	E/P-other	cell-type-specific
GM12878	chr3	112293750	112294750	chr3	112325750	112326750	chr3_112294250_112326250	500kb	promoter	NA	E/P-other	cell-type-specific
GM12878	chr3	112293750	112294750	chr3	112333250	112334250	chr3_112294250_112333750	500kb	promoter	NA	E/P-other	cell-type-specific
GM12878	chr3	112296750	112297750	chr3	112333250	112334250	chr3_112297250_112333750	500kb	NA	NA	other-other	cell-type-specific
GM12878	chr3	112298500	112299500	chr3	113746500	113747500	chr3_112299000_113747000	2Mb	NA	promoter	E/P-other	cell-type-specific
GM12878	chr3	112298500	112299500	chr3	114056500	114057500	chr3_112299000_114057000	2Mb	NA	promoter	E/P-other	cell-type-specific
GM12878	chr3	112300500	112301500	chr3	113514500	113515500	chr3_112301000_113515000	2Mb	NA	promoter	E/P-other	cell-type-specific
GM12878	chr3	112300500	112301500	chr3	113532500	113533500	chr3_112301000_113533000	2Mb	NA	promoter	E/P-other	cell-type-specific
GM12878	chr3	112300500	112301500	chr3	113696500	113697500	chr3_112301000_113697000	2Mb	NA	promoter	E/P-other	cell-type-specific
GM12878	chr3	112300500	112301500	chr3	113826500	113827500	chr3_112301000_113827000	2Mb	NA	NA	other-other	cell-type-specific
GM12878	chr3	112300500	112301500	chr3	114214500	114215500	chr3_112301000_114215000	2Mb	NA	promoter	E/P-other	cell-type-specific
GM12878	chr3	112326750	112327750	chr3	112530750	112531750	chr3_112327250_112531250	500kb	CTCF	CTCF	CTCF-CTCF	cell-type-specific
GM12878	chr3	112333250	112334250	chr3	112357750	112358750	chr3_112333750_112358250	500kb	NA	NA	other-other	cell-type-specific
GM12878	chr3	112333250	112334250	chr3	112406250	112407250	chr3_112333750_112406750	500kb	NA	NA	other-other	cell-type-specific
GM12878	chr3	112333250	112334250	chr3	112561250	112562250	chr3_112333750_112561750	500kb	NA	promoter	E/P-other	cell-type-specific
GM12878	chr3	112333750	112334750	chr3	112364250	112365250	chr3_112334250_112364750	500kb	NA	enhancer	E/P-other	cell-type-specific
GM12878	chr3	112333750	112334750	chr3	112459250	112460250	chr3_112334250_112459750	500kb	NA	enhancer	E/P-other	cell-type-specific
GM12878	chr3	112333750	112334750	chr3	112463750	112464750	chr3_112334250_112464250	500kb	NA	enhancer	E/P-other	cell-type-specific
GM12878	chr3	112333750	112334750	chr3	112492250	112493250	chr3_112334250_112492750	500kb	NA	NA	other-other	cell-type-specific
GM12878	chr3	112333750	112334750	chr3	112497750	112498750	chr3_112334250_112498250	500kb	NA	enhancer	E/P-other	cell-type-specific
GM12878	chr3	112334500	112335500	chr3	113514500	113515500	chr3_112335000_113515000	2Mb	NA	promoter	E/P-other	cell-type-specific
GM12878	chr3	112334500	112335500	chr3	113532500	113533500	chr3_112335000_113533000	2Mb	NA	promoter	E/P-other	cell-type-specific
GM12878	chr3	112334500	112335500	chr3	113696500	113697500	chr3_112335000_113697000	2Mb	NA	promoter	E/P-other	cell-type-specific
GM12878	chr3	112334500	112335500	chr3	114056500	114057500	chr3_112335000_114057000	2Mb	NA	promoter	E/P-other	cell-type-specific
GM12878	chr3	112334500	112335500	chr3	114214500	114215500	chr3_112335000_114215000	2Mb	NA	promoter	E/P-other	cell-type-specific
GM12878	chr3	112362500	112363500	chr3	113532500	113533500	chr3_112363000_113533000	2Mb	NA	promoter	E/P-other	cell-type-specific
GM12878	chr3	112364250	112365250	chr3	112406250	112407250	chr3_112364750_112406750	500kb	enhancer	NA	E/P-other	cell-type-specific
GM12878	chr3	112364250	112365250	chr3	112459250	112460250	chr3_112364750_112459750	500kb	enhancer	enhancer	E-E	cell-type-specific
GM12878	chr3	112364250	112365250	chr3	112464250	112465250	chr3_112364750_112464750	500kb	enhancer	enhancer	E-E	cell-type-specific
GM12878	chr3	112364250	112365250	chr3	112517750	112518750	chr3_112364750_112518250	500kb	enhancer	NA	E/P-other	cell-type-specific
GM12878	chr3	112406250	112407250	chr3	112517750	112518750	chr3_112406750_112518250	500kb	NA	NA	other-other	cell-type-specific
GM12878	chr3	112406750	112407750	chr3	112459250	112460250	chr3_112407250_112459750	500kb	enhancer	enhancer	E-E	cell-type-specific
GM12878	chr3	112406750	112407750	chr3	112464250	112465250	chr3_112407250_112464750	500kb	enhancer	enhancer	E-E	cell-type-specific
GM12878	chr3	112406750	112407750	chr3	112498250	112499250	chr3_112407250_112498750	500kb	enhancer	enhancer	E-E	cell-type-specific
GM12878	chr3	112406750	112407750	chr3	112513750	112514750	chr3_112407250_112514250	500kb	enhancer	enhancer	E-E	cell-type-specific
GM12878	chr3	112408500	112409500	chr3	114056500	114057500	chr3_112409000_114057000	2Mb	NA	promoter	E/P-other	cell-type-specific
GM12878	chr3	112408500	112409500	chr3	114214500	114215500	chr3_112409000_114215000	2Mb	NA	promoter	E/P-other	cell-type-specific
GM12878	chr3	112459250	112460250	chr3	112515250	112516250	chr3_112459750_112515750	500kb	enhancer	NA	E/P-other	cell-type-specific
GM12878	chr3	112459250	112460250	chr3	112517750	112518750	chr3_112459750_112518250	500kb	enhancer	NA	E/P-other	cell-type-specific
GM12878	chr3	112459750	112460750	chr3	112498250	112499250	chr3_112460250_112498750	500kb	enhancer	enhancer	E-E	cell-type-specific
GM12878	chr3	112459750	112460750	chr3	112561250	112562250	chr3_112460250_112561750	500kb	enhancer	promoter	E-P	cell-type-specific
GM12878	chr3	112460500	112461500	chr3	113514500	113515500	chr3_112461000_113515000	2Mb	enhancer	promoter	E-P	cell-type-specific
GM12878	chr3	112460500	112461500	chr3	113532500	113533500	chr3_112461000_113533000	2Mb	enhancer	promoter	E-P	cell-type-specific
GM12878	chr3	112460500	112461500	chr3	113546500	113547500	chr3_112461000_113547000	2Mb	enhancer	enhancer	E-E	cell-type-specific
GM12878	chr3	112460500	112461500	chr3	113696500	113697500	chr3_112461000_113697000	2Mb	enhancer	promoter	E-P	cell-type-specific
GM12878	chr3	112460500	112461500	chr3	113828500	113829500	chr3_112461000_113829000	2Mb	enhancer	NA	E/P-other	cell-type-specific
GM12878	chr3	112460500	112461500	chr3	114214500	114215500	chr3_112461000_114215000	2Mb	enhancer	promoter	E-P	cell-type-specific
GM12878	chr3	112461250	112462250	chr3	112490750	112491750	chr3_112461750_112491250	500kb	enhancer	NA	E/P-other	cell-type-specific
GM12878	chr3	112462500	112463500	chr3	113746500	113747500	chr3_112463000_113747000	2Mb	enhancer	promoter	E-P	cell-type-specific
GM12878	chr3	112462500	112463500	chr3	114056500	114057500	chr3_112463000_114057000	2Mb	enhancer	promoter	E-P	cell-type-specific
GM12878	chr3	112462500	112463500	chr3	114308500	114309500	chr3_112463000_114309000	2Mb	enhancer	NA	E/P-other	cell-type-specific
GM12878	chr3	112463250	112464250	chr3	112490250	112491250	chr3_112463750_112490750	500kb	enhancer	enhancer	E-E	cell-type-specific
GM12878	chr3	112463250	112464250	chr3	112561250	112562250	chr3_112463750_112561750	500kb	enhancer	promoter	E-P	cell-type-specific
GM12878	chr3	112463750	112464750	chr3	112497750	112498750	chr3_112464250_112498250	500kb	enhancer	enhancer	E-E	cell-type-specific
GM12878	chr3	112464250	112465250	chr3	112514250	112515250	chr3_112464750_112514750	500kb	enhancer	enhancer	E-E	cell-type-specific
GM12878	chr3	112490250	112491250	chr3	112498250	112499250	chr3_112490750_112498750	500kb	enhancer	enhancer	E-E	cell-type-specific
GM12878	chr3	112490250	112491250	chr3	112514250	112515250	chr3_112490750_112514750	500kb	enhancer	enhancer	E-E	cell-type-specific
GM12878	chr3	112490250	112491250	chr3	112561250	112562250	chr3_112490750_112561750	500kb	enhancer	promoter	E-P	cell-type-specific
GM12878	chr3	112496500	112497500	chr3	113514500	113515500	chr3_112497000_113515000	2Mb	NA	promoter	E/P-other	cell-type-specific
GM12878	chr3	112496500	112497500	chr3	113532500	113533500	chr3_112497000_113533000	2Mb	NA	promoter	E/P-other	cell-type-specific
GM12878	chr3	112496500	112497500	chr3	113696500	113697500	chr3_112497000_113697000	2Mb	NA	promoter	E/P-other	cell-type-specific
GM12878	chr3	112496500	112497500	chr3	113746500	113747500	chr3_112497000_113747000	2Mb	NA	promoter	E/P-other	cell-type-specific
GM12878	chr3	112496500	112497500	chr3	114214500	114215500	chr3_112497000_114215000	2Mb	NA	promoter	E/P-other	cell-type-specific
GM12878	chr3	112496500	112497500	chr3	114454500	114455500	chr3_112497000_114455000	2Mb	NA	enhancer	E/P-other	cell-type-specific
GM12878	chr3	112498250	112499250	chr3	112561250	112562250	chr3_112498750_112561750	500kb	enhancer	promoter	E-P	cell-type-specific
GM12878	chr3	112498500	112499500	chr3	114056500	114057500	chr3_112499000_114057000	2Mb	promoter	promoter	P-P	cell-type-specific
GM12878	chr3	112498750	112499750	chr3	112514250	112515250	chr3_112499250_112514750	500kb	promoter	enhancer	E-P	cell-type-specific
GM12878	chr3	112514250	112515250	chr3	112560750	112561750	chr3_112514750_112561250	500kb	enhancer	enhancer	E-E	cell-type-specific
GM12878	chr3	112518750	112519750	chr3	112560750	112561750	chr3_112519250_112561250	500kb	enhancer	enhancer	E-E	cell-type-specific
GM12878	chr3	112540250	112541250	chr3	112560750	112561750	chr3_112540750_112561250	500kb	NA	enhancer	E/P-other	cell-type-specific
GM12878	chr3	112560500	112561500	chr3	114456500	114457500	chr3_112561000_114457000	2Mb	enhancer	enhancer	E-E	cell-type-specific
GM12878	chr3	112561750	112562750	chr3	112676250	112677250	chr3_112562250_112676750	500kb	promoter	NA	E/P-other	cell-type-specific
GM12878	chr3	112561750	112562750	chr3	112967750	112968750	chr3_112562250_112968250	500kb	promoter	NA	E/P-other	cell-type-specific
GM12878	chr3	112561750	112562750	chr3	112973750	112974750	chr3_112562250_112974250	500kb	promoter	NA	E/P-other	cell-type-specific
GM12878	chr3	112561750	112562750	chr3	112982750	112983750	chr3_112562250_112983250	500kb	promoter	NA	E/P-other	cell-type-specific
GM12878	chr3	112561750	112562750	chr3	113004250	113005250	chr3_112562250_113004750	500kb	promoter	NA	E/P-other	cell-type-specific
GM12878	chr3	112561750	112562750	chr3	113012750	113013750	chr3_112562250_113013250	500kb	promoter	NA	E/P-other	cell-type-specific
GM12878	chr3	112562250	112563250	chr3	112977750	112978750	chr3_112562750_112978250	500kb	enhancer	NA	E/P-other	cell-type-specific
GM12878	chr3	112562500	112563500	chr3	113276500	113277500	chr3_112563000_113277000	2Mb	NA	NA	other-other	cell-type-specific
GM12878	chr3	112562500	112563500	chr3	113532500	113533500	chr3_112563000_113533000	2Mb	NA	promoter	E/P-other	cell-type-specific
GM12878	chr3	112562500	112563500	chr3	113546500	113547500	chr3_112563000_113547000	2Mb	NA	enhancer	E/P-other	cell-type-specific
GM12878	chr3	112562500	112563500	chr3	113670500	113671500	chr3_112563000_113671000	2Mb	NA	NA	other-other	cell-type-specific
GM12878	chr3	112562500	112563500	chr3	113828500	113829500	chr3_112563000_113829000	2Mb	NA	NA	other-other	cell-type-specific
GM12878	chr3	112562500	112563500	chr3	113948500	113949500	chr3_112563000_113949000	2Mb	NA	CTCF	CTCF-other	cell-type-specific
GM12878	chr3	112562500	112563500	chr3	114214500	114215500	chr3_112563000_114215000	2Mb	NA	promoter	E/P-other	cell-type-specific
GM12878	chr3	112562500	112563500	chr3	114308500	114309500	chr3_112563000_114309000	2Mb	NA	NA	other-other	cell-type-specific
GM12878	chr3	112564500	112565500	chr3	113604500	113605500	chr3_112565000_113605000	2Mb	NA	NA	other-other	cell-type-specific
GM12878	chr3	112564500	112565500	chr3	113630500	113631500	chr3_112565000_113631000	2Mb	NA	NA	other-other	cell-type-specific
GM12878	chr3	112564500	112565500	chr3	113660500	113661500	chr3_112565000_113661000	2Mb	NA	NA	other-other	cell-type-specific
GM12878	chr3	112581750	112582750	chr3	112974250	112975250	chr3_112582250_112974750	500kb	CTCF	NA	CTCF-other	cell-type-specific
GM12878	chr3	112581750	112582750	chr3	112983250	112984250	chr3_112582250_112983750	500kb	CTCF	NA	CTCF-other	cell-type-specific
GM12878	chr3	112581750	112582750	chr3	112987250	112988250	chr3_112582250_112987750	500kb	CTCF	NA	CTCF-other	cell-type-specific
GM12878	chr3	112675250	112676250	chr3	113019250	113020250	chr3_112675750_113019750	500kb	NA	promoter	E/P-other	cell-type-specific
GM12878	chr3	112676250	112677250	chr3	112990750	112991750	chr3_112676750_112991250	500kb	NA	promoter	E/P-other	cell-type-specific
GM12878	chr3	11271750	11272750	chr3	11377250	11378250	chr3_11272250_11377750	500kb	promoter	NA	E/P-other	cell-type-specific
GM12878	chr3	11272250	11273250	chr3	11310750	11311750	chr3_11272750_11311250	500kb	promoter	NA	E/P-other	cell-type-specific
GM12878	chr3	11272250	11273250	chr3	11315250	11316250	chr3_11272750_11315750	500kb	promoter	NA	E/P-other	cell-type-specific
GM12878	chr3	11272250	11273250	chr3	11372750	11373750	chr3_11272750_11373250	500kb	promoter	NA	E/P-other	cell-type-specific
GM12878	chr3	11272250	11273250	chr3	11601750	11602750	chr3_11272750_11602250	500kb	promoter	enhancer	E-P	cell-type-specific
GM12878	chr3	11272250	11273250	chr3	11651250	11652250	chr3_11272750_11651750	500kb	promoter	NA	E/P-other	cell-type-specific
GM12878	chr3	11272250	11273250	chr3	11654750	11655750	chr3_11272750_11655250	500kb	promoter	NA	E/P-other	cell-type-specific
GM12878	chr3	11272250	11273250	chr3	11719250	11720250	chr3_11272750_11719750	500kb	promoter	enhancer	E-P	cell-type-specific
GM12878	chr3	11272250	11273250	chr3	11724250	11725250	chr3_11272750_11724750	500kb	promoter	NA	E/P-other	cell-type-specific
GM12878	chr3	11272500	11273500	chr3	11846500	11847500	chr3_11273000_11847000	2Mb	promoter	promoter	P-P	cell-type-specific
GM12878	chr3	11272500	11273500	chr3	12194500	12195500	chr3_11273000_12195000	2Mb	promoter	enhancer	E-P	cell-type-specific
GM12878	chr3	11272500	11273500	chr3	12750500	12751500	chr3_11273000_12751000	2Mb	promoter	NA	E/P-other	cell-type-specific
GM12878	chr3	11272500	11273500	chr3	12810500	12811500	chr3_11273000_12811000	2Mb	promoter	CTCF	E/P-other	cell-type-specific
GM12878	chr3	11272500	11273500	chr3	12884500	12885500	chr3_11273000_12885000	2Mb	promoter	NA	E/P-other	cell-type-specific
GM12878	chr3	11272500	11273500	chr3	13018500	13019500	chr3_11273000_13019000	2Mb	promoter	enhancer	E-P	cell-type-specific
GM12878	chr3	11272500	11273500	chr3	13044500	13045500	chr3_11273000_13045000	2Mb	promoter	NA	E/P-other	cell-type-specific
GM12878	chr3	11284750	11285750	chr3	11292250	11293250	chr3_11285250_11292750	500kb	NA	NA	other-other	cell-type-specific
GM12878	chr3	112873750	112874750	chr3	112908250	112909250	chr3_112874250_112908750	500kb	NA	NA	other-other	cell-type-specific
GM12878	chr3	11288250	11289250	chr3	11295750	11296750	chr3_11288750_11296250	500kb	enhancer	NA	E/P-other	cell-type-specific
GM12878	chr3	11288500	11289500	chr3	11846500	11847500	chr3_11289000_11847000	2Mb	enhancer	promoter	E-P	cell-type-specific
GM12878	chr3	11288750	11289750	chr3	11300750	11301750	chr3_11289250_11301250	500kb	enhancer	enhancer	E-E	cell-type-specific
GM12878	chr3	11289250	11290250	chr3	11719250	11720250	chr3_11289750_11719750	500kb	enhancer	enhancer	E-E	cell-type-specific
GM12878	chr3	11289750	11290750	chr3	11601750	11602750	chr3_11290250_11602250	500kb	NA	enhancer	E/P-other	cell-type-specific
GM12878	chr3	112907750	112908750	chr3	112967750	112968750	chr3_112908250_112968250	500kb	NA	NA	other-other	cell-type-specific
GM12878	chr3	112907750	112908750	chr3	112973250	112974250	chr3_112908250_112973750	500kb	NA	NA	other-other	cell-type-specific
GM12878	chr3	11290500	11291500	chr3	12194500	12195500	chr3_11291000_12195000	2Mb	enhancer	enhancer	E-E	cell-type-specific
GM12878	chr3	11290500	11291500	chr3	13016500	13017500	chr3_11291000_13017000	2Mb	enhancer	enhancer	E-E	cell-type-specific
GM12878	chr3	11292250	11293250	chr3	11300750	11301750	chr3_11292750_11301250	500kb	NA	enhancer	E/P-other	cell-type-specific
GM12878	chr3	112974250	112975250	chr3	112990250	112991250	chr3_112974750_112990750	500kb	NA	promoter	E/P-other	cell-type-specific
GM12878	chr3	112974250	112975250	chr3	113018250	113019250	chr3_112974750_113018750	500kb	NA	enhancer	E/P-other	cell-type-specific
GM12878	chr3	112974750	112975750	chr3	113276750	113277750	chr3_112975250_113277250	500kb	NA	NA	other-other	cell-type-specific
GM12878	chr3	112990750	112991750	chr3	113456250	113457250	chr3_112991250_113456750	500kb	promoter	NA	E/P-other	cell-type-specific
GM12878	chr3	112990750	112991750	chr3	113468750	113469750	chr3_112991250_113469250	500kb	promoter	NA	E/P-other	cell-type-specific
GM12878	chr3	112991250	112992250	chr3	113277250	113278250	chr3_112991750_113277750	500kb	promoter	NA	E/P-other	cell-type-specific
GM12878	chr3	113010250	113011250	chr3	113017750	113018750	chr3_113010750_113018250	500kb	NA	enhancer	E/P-other	cell-type-specific
GM12878	chr3	113018750	113019750	chr3	113489250	113490250	chr3_113019250_113489750	500kb	promoter	NA	E/P-other	cell-type-specific
GM12878	chr3	113018750	113019750	chr3	113493750	113494750	chr3_113019250_113494250	500kb	promoter	CTCF	E/P-other	cell-type-specific
GM12878	chr3	113018750	113019750	chr3	113496750	113497750	chr3_113019250_113497250	500kb	promoter	NA	E/P-other	cell-type-specific
GM12878	chr3	113019250	113020250	chr3	113056750	113057750	chr3_113019750_113057250	500kb	promoter	NA	E/P-other	cell-type-specific
GM12878	chr3	113019750	113020750	chr3	113277250	113278250	chr3_113020250_113277750	500kb	promoter	NA	E/P-other	cell-type-specific
GM12878	chr3	11301750	11302750	chr3	11310250	11311250	chr3_11302250_11310750	500kb	NA	NA	other-other	cell-type-specific
GM12878	chr3	11302500	11303500	chr3	12554500	12555500	chr3_11303000_12555000	2Mb	NA	NA	other-other	cell-type-specific
GM12878	chr3	113054250	113055250	chr3	113496750	113497750	chr3_113054750_113497250	500kb	NA	NA	other-other	cell-type-specific
GM12878	chr3	113054500	113055500	chr3	113696500	113697500	chr3_113055000_113697000	2Mb	NA	promoter	E/P-other	cell-type-specific
GM12878	chr3	113054500	113055500	chr3	114056500	114057500	chr3_113055000_114057000	2Mb	NA	promoter	E/P-other	cell-type-specific
GM12878	chr3	113054750	113055750	chr3	113489250	113490250	chr3_113055250_113489750	500kb	NA	NA	other-other	cell-type-specific
GM12878	chr3	113054750	113055750	chr3	113493250	113494250	chr3_113055250_113493750	500kb	NA	CTCF	CTCF-other	cell-type-specific
GM12878	chr3	113056750	113057750	chr3	113276750	113277750	chr3_113057250_113277250	500kb	NA	NA	other-other	cell-type-specific
GM12878	chr3	113276750	113277750	chr3	113696250	113697250	chr3_113277250_113696750	500kb	NA	promoter	E/P-other	cell-type-specific
GM12878	chr3	11331250	11332250	chr3	11805250	11806250	chr3_11331750_11805750	500kb	NA	NA	other-other	cell-type-specific
GM12878	chr3	11332250	11333250	chr3	11823750	11824750	chr3_11332750_11824250	500kb	NA	NA	other-other	cell-type-specific
GM12878	chr3	11334250	11335250	chr3	11825250	11826250	chr3_11334750_11825750	500kb	CTCF	NA	CTCF-other	cell-type-specific
GM12878	chr3	11334750	11335750	chr3	11647750	11648750	chr3_11335250_11648250	500kb	CTCF	NA	CTCF-other	cell-type-specific
GM12878	chr3	11334750	11335750	chr3	11719750	11720750	chr3_11335250_11720250	500kb	CTCF	promoter	E/P-other	cell-type-specific
GM12878	chr3	11334750	11335750	chr3	11791250	11792250	chr3_11335250_11791750	500kb	CTCF	NA	CTCF-other	cell-type-specific
GM12878	chr3	11339250	11340250	chr3	11805750	11806750	chr3_11339750_11806250	500kb	NA	NA	other-other	cell-type-specific
GM12878	chr3	113493750	113494750	chr3	113912250	113913250	chr3_113494250_113912750	500kb	CTCF	CTCF	CTCF-CTCF	cell-type-specific
GM12878	chr3	113494750	113495750	chr3	113531750	113532750	chr3_113495250_113532250	500kb	NA	promoter	E/P-other	cell-type-specific
GM12878	chr3	113495250	113496250	chr3	113552250	113553250	chr3_113495750_113552750	500kb	NA	NA	other-other	cell-type-specific
GM12878	chr3	113495250	113496250	chr3	113556250	113557250	chr3_113495750_113556750	500kb	NA	NA	other-other	cell-type-specific
GM12878	chr3	113495250	113496250	chr3	113695750	113696750	chr3_113495750_113696250	500kb	NA	promoter	E/P-other	cell-type-specific
GM12878	chr3	113509750	113510750	chr3	113531750	113532750	chr3_113510250_113532250	500kb	NA	promoter	E/P-other	cell-type-specific
GM12878	chr3	113514500	113515500	chr3	114056500	114057500	chr3_113515000_114057000	2Mb	promoter	promoter	P-P	cell-type-specific
GM12878	chr3	113514500	113515500	chr3	115146500	115147500	chr3_113515000_115147000	2Mb	promoter	promoter	P-P	cell-type-specific
GM12878	chr3	113514750	113515750	chr3	113546250	113547250	chr3_113515250_113546750	500kb	promoter	enhancer	E-P	cell-type-specific
GM12878	chr3	113514750	113515750	chr3	113736250	113737250	chr3_113515250_113736750	500kb	promoter	CTCF	E/P-other	cell-type-specific
GM12878	chr3	113514750	113515750	chr3	113825250	113826250	chr3_113515250_113825750	500kb	promoter	enhancer	E-P	cell-type-specific
GM12878	chr3	113514750	113515750	chr3	113830250	113831250	chr3_113515250_113830750	500kb	promoter	enhancer	E-P	cell-type-specific
GM12878	chr3	113514750	113515750	chr3	113838250	113839250	chr3_113515250_113838750	500kb	promoter	promoter	P-P	cell-type-specific
GM12878	chr3	113532250	113533250	chr3	113551250	113552250	chr3_113532750_113551750	500kb	promoter	NA	E/P-other	cell-type-specific
GM12878	chr3	113532250	113533250	chr3	113555750	113556750	chr3_113532750_113556250	500kb	promoter	NA	E/P-other	cell-type-specific
GM12878	chr3	113532250	113533250	chr3	113576250	113577250	chr3_113532750_113576750	500kb	promoter	NA	E/P-other	cell-type-specific
GM12878	chr3	113532250	113533250	chr3	113606250	113607250	chr3_113532750_113606750	500kb	promoter	enhancer	E-P	cell-type-specific
GM12878	chr3	113532500	113533500	chr3	114056500	114057500	chr3_113533000_114057000	2Mb	promoter	promoter	P-P	cell-type-specific
GM12878	chr3	113532500	113533500	chr3	114452500	114453500	chr3_113533000_114453000	2Mb	promoter	enhancer	E-P	cell-type-specific
GM12878	chr3	113532500	113533500	chr3	115146500	115147500	chr3_113533000_115147000	2Mb	promoter	promoter	P-P	cell-type-specific
GM12878	chr3	113532750	113533750	chr3	113546250	113547250	chr3_113533250_113546750	500kb	promoter	enhancer	E-P	cell-type-specific
GM12878	chr3	113532750	113533750	chr3	113830250	113831250	chr3_113533250_113830750	500kb	promoter	enhancer	E-P	cell-type-specific
GM12878	chr3	113546250	113547250	chr3	113696250	113697250	chr3_113546750_113696750	500kb	enhancer	promoter	E-P	cell-type-specific
GM12878	chr3	113546250	113547250	chr3	113745750	113746750	chr3_113546750_113746250	500kb	enhancer	promoter	E-P	cell-type-specific
GM12878	chr3	113552750	113553750	chr3	113576750	113577750	chr3_113553250_113577250	500kb	NA	NA	other-other	cell-type-specific
GM12878	chr3	113606750	113607750	chr3	113625750	113626750	chr3_113607250_113626250	500kb	enhancer	NA	E/P-other	cell-type-specific
GM12878	chr3	113606750	113607750	chr3	113695750	113696750	chr3_113607250_113696250	500kb	enhancer	promoter	E-P	cell-type-specific
GM12878	chr3	113606750	113607750	chr3	113745250	113746250	chr3_113607250_113745750	500kb	enhancer	promoter	E-P	cell-type-specific
GM12878	chr3	113626250	113627250	chr3	113838250	113839250	chr3_113626750_113838750	500kb	CTCF	promoter	E/P-other	cell-type-specific
GM12878	chr3	113667750	113668750	chr3	113695750	113696750	chr3_113668250_113696250	500kb	NA	promoter	E/P-other	cell-type-specific
GM12878	chr3	11366500	11367500	chr3	12552500	12553500	chr3_11367000_12553000	2Mb	NA	NA	other-other	cell-type-specific
GM12878	chr3	113695750	113696750	chr3	114060750	114061750	chr3_113696250_114061250	500kb	promoter	NA	E/P-other	cell-type-specific
GM12878	chr3	113696250	113697250	chr3	113830750	113831750	chr3_113696750_113831250	500kb	promoter	enhancer	E-P	cell-type-specific
GM12878	chr3	113696500	113697500	chr3	114214500	114215500	chr3_113697000_114215000	2Mb	promoter	promoter	P-P	cell-type-specific
GM12878	chr3	113696500	113697500	chr3	114308500	114309500	chr3_113697000_114309000	2Mb	promoter	NA	E/P-other	cell-type-specific
GM12878	chr3	113696750	113697750	chr3	113824750	113825750	chr3_113697250_113825250	500kb	promoter	enhancer	E-P	cell-type-specific
GM12878	chr3	113696750	113697750	chr3	113828250	113829250	chr3_113697250_113828750	500kb	promoter	NA	E/P-other	cell-type-specific
GM12878	chr3	113730250	113731250	chr3	113912250	113913250	chr3_113730750_113912750	500kb	NA	CTCF	CTCF-other	cell-type-specific
GM12878	chr3	113731750	113732750	chr3	114056250	114057250	chr3_113732250_114056750	500kb	NA	promoter	E/P-other	cell-type-specific
GM12878	chr3	113736750	113737750	chr3	113825250	113826250	chr3_113737250_113825750	500kb	CTCF	enhancer	E/P-other	cell-type-specific
GM12878	chr3	113736750	113737750	chr3	113832750	113833750	chr3_113737250_113833250	500kb	CTCF	NA	CTCF-other	cell-type-specific
GM12878	chr3	113736750	113737750	chr3	113947250	113948250	chr3_113737250_113947750	500kb	CTCF	promoter	E/P-other	cell-type-specific
GM12878	chr3	11373250	11374250	chr3	11642750	11643750	chr3_11373750_11643250	500kb	NA	promoter	E/P-other	cell-type-specific
GM12878	chr3	113737250	113738250	chr3	113829250	113830250	chr3_113737750_113829750	500kb	NA	NA	other-other	cell-type-specific
GM12878	chr3	113741750	113742750	chr3	113837750	113838750	chr3_113742250_113838250	500kb	NA	promoter	E/P-other	cell-type-specific
GM12878	chr3	113741750	113742750	chr3	113912250	113913250	chr3_113742250_113912750	500kb	NA	CTCF	CTCF-other	cell-type-specific
GM12878	chr3	113745750	113746750	chr3	114005250	114006250	chr3_113746250_114005750	500kb	promoter	NA	E/P-other	cell-type-specific
GM12878	chr3	113745750	113746750	chr3	114213750	114214750	chr3_113746250_114214250	500kb	promoter	promoter	P-P	cell-type-specific
GM12878	chr3	113746250	113747250	chr3	113783250	113784250	chr3_113746750_113783750	500kb	promoter	enhancer	E-P	cell-type-specific
GM12878	chr3	113746250	113747250	chr3	113802750	113803750	chr3_113746750_113803250	500kb	promoter	NA	E/P-other	cell-type-specific
GM12878	chr3	113746500	113747500	chr3	114308500	114309500	chr3_113747000_114309000	2Mb	promoter	NA	E/P-other	cell-type-specific
GM12878	chr3	113754250	113755250	chr3	113824750	113825750	chr3_113754750_113825250	500kb	NA	enhancer	E/P-other	cell-type-specific
GM12878	chr3	113783250	113784250	chr3	113824750	113825750	chr3_113783750_113825250	500kb	enhancer	enhancer	E-E	cell-type-specific
GM12878	chr3	113802750	113803750	chr3	113824750	113825750	chr3_113803250_113825250	500kb	NA	enhancer	E/P-other	cell-type-specific
GM12878	chr3	113824750	113825750	chr3	113831750	113832750	chr3_113825250_113832250	500kb	enhancer	enhancer	E-E	cell-type-specific
GM12878	chr3	113825250	113826250	chr3	114055750	114056750	chr3_113825750_114056250	500kb	enhancer	promoter	E-P	cell-type-specific
GM12878	chr3	113828500	113829500	chr3	114452500	114453500	chr3_113829000_114453000	2Mb	NA	enhancer	E/P-other	cell-type-specific
GM12878	chr3	113828500	113829500	chr3	115186500	115187500	chr3_113829000_115187000	2Mb	NA	enhancer	E/P-other	cell-type-specific
GM12878	chr3	113830500	113831500	chr3	115146500	115147500	chr3_113831000_115147000	2Mb	enhancer	promoter	E-P	cell-type-specific
GM12878	chr3	113830500	113831500	chr3	115656500	115657500	chr3_113831000_115657000	2Mb	enhancer	NA	E/P-other	cell-type-specific
GM12878	chr3	113838500	113839500	chr3	115692500	115693500	chr3_113839000_115693000	2Mb	promoter	NA	E/P-other	cell-type-specific
GM12878	chr3	113838750	113839750	chr3	114005250	114006250	chr3_113839250_114005750	500kb	promoter	NA	E/P-other	cell-type-specific
GM12878	chr3	113912500	113913500	chr3	115692500	115693500	chr3_113913000_115693000	2Mb	CTCF	NA	CTCF-other	cell-type-specific
GM12878	chr3	11391750	11392750	chr3	11495250	11496250	chr3_11392250_11495750	500kb	NA	NA	other-other	cell-type-specific
GM12878	chr3	113947750	113948750	chr3	114005250	114006250	chr3_113948250_114005750	500kb	promoter	NA	E/P-other	cell-type-specific
GM12878	chr3	113947750	113948750	chr3	114010250	114011250	chr3_113948250_114010750	500kb	promoter	NA	E/P-other	cell-type-specific
GM12878	chr3	113947750	113948750	chr3	114051750	114052750	chr3_113948250_114052250	500kb	promoter	NA	E/P-other	cell-type-specific
GM12878	chr3	113947750	113948750	chr3	114290250	114291250	chr3_113948250_114290750	500kb	promoter	enhancer	E-P	cell-type-specific
GM12878	chr3	113947750	113948750	chr3	114300250	114301250	chr3_113948250_114300750	500kb	promoter	NA	E/P-other	cell-type-specific
GM12878	chr3	113947750	113948750	chr3	114307750	114308750	chr3_113948250_114308250	500kb	promoter	NA	E/P-other	cell-type-specific
GM12878	chr3	113947750	113948750	chr3	114316750	114317750	chr3_113948250_114317250	500kb	promoter	NA	E/P-other	cell-type-specific
GM12878	chr3	113947750	113948750	chr3	114328250	114329250	chr3_113948250_114328750	500kb	promoter	NA	E/P-other	cell-type-specific
GM12878	chr3	113947750	113948750	chr3	114332250	114333250	chr3_113948250_114332750	500kb	promoter	NA	E/P-other	cell-type-specific
GM12878	chr3	113948500	113949500	chr3	115146500	115147500	chr3_113949000_115147000	2Mb	CTCF	promoter	E/P-other	cell-type-specific
GM12878	chr3	113948500	113949500	chr3	115692500	115693500	chr3_113949000_115693000	2Mb	CTCF	NA	CTCF-other	cell-type-specific
GM12878	chr3	113948500	113949500	chr3	115816500	115817500	chr3_113949000_115817000	2Mb	CTCF	NA	CTCF-other	cell-type-specific
GM12878	chr3	113984500	113985500	chr3	115146500	115147500	chr3_113985000_115147000	2Mb	NA	promoter	E/P-other	cell-type-specific
GM12878	chr3	113985250	113986250	chr3	114055750	114056750	chr3_113985750_114056250	500kb	NA	promoter	E/P-other	cell-type-specific
GM12878	chr3	114005250	114006250	chr3	114055250	114056250	chr3_114005750_114055750	500kb	NA	enhancer	E/P-other	cell-type-specific
GM12878	chr3	114006500	114007500	chr3	115146500	115147500	chr3_114007000_115147000	2Mb	NA	promoter	E/P-other	cell-type-specific
GM12878	chr3	114010750	114011750	chr3	114055250	114056250	chr3_114011250_114055750	500kb	NA	enhancer	E/P-other	cell-type-specific
GM12878	chr3	114029750	114030750	chr3	114055750	114056750	chr3_114030250_114056250	500kb	NA	promoter	E/P-other	cell-type-specific
GM12878	chr3	114056250	114057250	chr3	114213250	114214250	chr3_114056750_114213750	500kb	promoter	promoter	P-P	cell-type-specific
GM12878	chr3	114056250	114057250	chr3	114290750	114291750	chr3_114056750_114291250	500kb	promoter	enhancer	E-P	cell-type-specific
GM12878	chr3	114056250	114057250	chr3	114300250	114301250	chr3_114056750_114300750	500kb	promoter	NA	E/P-other	cell-type-specific
GM12878	chr3	114056250	114057250	chr3	114307750	114308750	chr3_114056750_114308250	500kb	promoter	NA	E/P-other	cell-type-specific
GM12878	chr3	114056250	114057250	chr3	114328250	114329250	chr3_114056750_114328750	500kb	promoter	NA	E/P-other	cell-type-specific
GM12878	chr3	114056250	114057250	chr3	114332250	114333250	chr3_114056750_114332750	500kb	promoter	NA	E/P-other	cell-type-specific
GM12878	chr3	114056500	114057500	chr3	115100500	115101500	chr3_114057000_115101000	2Mb	promoter	NA	E/P-other	cell-type-specific
GM12878	chr3	114056500	114057500	chr3	115160500	115161500	chr3_114057000_115161000	2Mb	promoter	NA	E/P-other	cell-type-specific
GM12878	chr3	114056500	114057500	chr3	115186500	115187500	chr3_114057000_115187000	2Mb	promoter	enhancer	E-P	cell-type-specific
GM12878	chr3	114056500	114057500	chr3	115930500	115931500	chr3_114057000_115931000	2Mb	promoter	NA	E/P-other	cell-type-specific
GM12878	chr3	114056500	114057500	chr3	115982500	115983500	chr3_114057000_115983000	2Mb	promoter	NA	E/P-other	cell-type-specific
GM12878	chr3	114146250	114147250	chr3	114290250	114291250	chr3_114146750_114290750	500kb	NA	enhancer	E/P-other	cell-type-specific
GM12878	chr3	114152750	114153750	chr3	114371750	114372750	chr3_114153250_114372250	500kb	CTCF	NA	CTCF-other	cell-type-specific
GM12878	chr3	114212500	114213500	chr3	115818500	115819500	chr3_114213000_115819000	2Mb	enhancer	NA	E/P-other	cell-type-specific
GM12878	chr3	114213750	114214750	chr3	114222750	114223750	chr3_114214250_114223250	500kb	promoter	NA	E/P-other	cell-type-specific
GM12878	chr3	114213750	114214750	chr3	114242250	114243250	chr3_114214250_114242750	500kb	promoter	NA	E/P-other	cell-type-specific
GM12878	chr3	114213750	114214750	chr3	114307750	114308750	chr3_114214250_114308250	500kb	promoter	NA	E/P-other	cell-type-specific
GM12878	chr3	114213750	114214750	chr3	114315750	114316750	chr3_114214250_114316250	500kb	promoter	NA	E/P-other	cell-type-specific
GM12878	chr3	114213750	114214750	chr3	114328250	114329250	chr3_114214250_114328750	500kb	promoter	NA	E/P-other	cell-type-specific
GM12878	chr3	114213750	114214750	chr3	114332250	114333250	chr3_114214250_114332750	500kb	promoter	NA	E/P-other	cell-type-specific
GM12878	chr3	114214500	114215500	chr3	115100500	115101500	chr3_114215000_115101000	2Mb	promoter	NA	E/P-other	cell-type-specific
GM12878	chr3	114214500	114215500	chr3	115146500	115147500	chr3_114215000_115147000	2Mb	promoter	promoter	P-P	cell-type-specific
GM12878	chr3	114214500	114215500	chr3	115186500	115187500	chr3_114215000_115187000	2Mb	promoter	enhancer	E-P	cell-type-specific
GM12878	chr3	114214500	114215500	chr3	115658500	115659500	chr3_114215000_115659000	2Mb	promoter	promoter	P-P	cell-type-specific
GM12878	chr3	114214500	114215500	chr3	115930500	115931500	chr3_114215000_115931000	2Mb	promoter	NA	E/P-other	cell-type-specific
GM12878	chr3	114214500	114215500	chr3	115984500	115985500	chr3_114215000_115985000	2Mb	promoter	NA	E/P-other	cell-type-specific
GM12878	chr3	114214500	114215500	chr3	116002500	116003500	chr3_114215000_116003000	2Mb	promoter	NA	E/P-other	cell-type-specific
GM12878	chr3	114214500	114215500	chr3	116038500	116039500	chr3_114215000_116039000	2Mb	promoter	enhancer	E-P	cell-type-specific
GM12878	chr3	114214500	114215500	chr3	116056500	116057500	chr3_114215000_116057000	2Mb	promoter	NA	E/P-other	cell-type-specific
GM12878	chr3	114222750	114223750	chr3	114242750	114243750	chr3_114223250_114243250	500kb	NA	NA	other-other	cell-type-specific
GM12878	chr3	114223250	114224250	chr3	114290250	114291250	chr3_114223750_114290750	500kb	NA	enhancer	E/P-other	cell-type-specific
GM12878	chr3	114223750	114224750	chr3	114287250	114288250	chr3_114224250_114287750	500kb	NA	NA	other-other	cell-type-specific
GM12878	chr3	114242250	114243250	chr3	114307250	114308250	chr3_114242750_114307750	500kb	NA	NA	other-other	cell-type-specific
GM12878	chr3	114242500	114243500	chr3	115144500	115145500	chr3_114243000_115145000	2Mb	NA	NA	other-other	cell-type-specific
GM12878	chr3	114242750	114243750	chr3	114290250	114291250	chr3_114243250_114290750	500kb	NA	enhancer	E/P-other	cell-type-specific
GM12878	chr3	114291250	114292250	chr3	114344750	114345750	chr3_114291750_114345250	500kb	enhancer	NA	E/P-other	cell-type-specific
GM12878	chr3	114291250	114292250	chr3	114417750	114418750	chr3_114291750_114418250	500kb	enhancer	enhancer	E-E	cell-type-specific
GM12878	chr3	114291750	114292750	chr3	114302750	114303750	chr3_114292250_114303250	500kb	enhancer	NA	E/P-other	cell-type-specific
GM12878	chr3	114291750	114292750	chr3	114307750	114308750	chr3_114292250_114308250	500kb	enhancer	NA	E/P-other	cell-type-specific
GM12878	chr3	114291750	114292750	chr3	114315250	114316250	chr3_114292250_114315750	500kb	enhancer	NA	E/P-other	cell-type-specific
GM12878	chr3	114291750	114292750	chr3	114318750	114319750	chr3_114292250_114319250	500kb	enhancer	NA	E/P-other	cell-type-specific
GM12878	chr3	114291750	114292750	chr3	114328250	114329250	chr3_114292250_114328750	500kb	enhancer	NA	E/P-other	cell-type-specific
GM12878	chr3	114291750	114292750	chr3	114449250	114450250	chr3_114292250_114449750	500kb	enhancer	enhancer	E-E	cell-type-specific
GM12878	chr3	114300250	114301250	chr3	114308250	114309250	chr3_114300750_114308750	500kb	NA	NA	other-other	cell-type-specific
GM12878	chr3	114306500	114307500	chr3	115186500	115187500	chr3_114307000_115187000	2Mb	NA	enhancer	E/P-other	cell-type-specific
GM12878	chr3	114306500	114307500	chr3	115818500	115819500	chr3_114307000_115819000	2Mb	NA	NA	other-other	cell-type-specific
GM12878	chr3	114307750	114308750	chr3	114315250	114316250	chr3_114308250_114315750	500kb	NA	NA	other-other	cell-type-specific
GM12878	chr3	114307750	114308750	chr3	114328250	114329250	chr3_114308250_114328750	500kb	NA	NA	other-other	cell-type-specific
GM12878	chr3	114307750	114308750	chr3	114332250	114333250	chr3_114308250_114332750	500kb	NA	NA	other-other	cell-type-specific
GM12878	chr3	114308250	114309250	chr3	114456250	114457250	chr3_114308750_114456750	500kb	NA	enhancer	E/P-other	cell-type-specific
GM12878	chr3	114308500	114309500	chr3	115146500	115147500	chr3_114309000_115147000	2Mb	NA	promoter	E/P-other	cell-type-specific
GM12878	chr3	114308500	114309500	chr3	115656500	115657500	chr3_114309000_115657000	2Mb	NA	NA	other-other	cell-type-specific
GM12878	chr3	114308500	114309500	chr3	115930500	115931500	chr3_114309000_115931000	2Mb	NA	NA	other-other	cell-type-specific
GM12878	chr3	114308500	114309500	chr3	116002500	116003500	chr3_114309000_116003000	2Mb	NA	NA	other-other	cell-type-specific
GM12878	chr3	114308500	114309500	chr3	116054500	116055500	chr3_114309000_116055000	2Mb	NA	NA	other-other	cell-type-specific
GM12878	chr3	114330500	114331500	chr3	115146500	115147500	chr3_114331000_115147000	2Mb	NA	promoter	E/P-other	cell-type-specific
GM12878	chr3	114330500	114331500	chr3	115658500	115659500	chr3_114331000_115659000	2Mb	NA	promoter	E/P-other	cell-type-specific
GM12878	chr3	114361750	114362750	chr3	114820250	114821250	chr3_114362250_114820750	500kb	NA	NA	other-other	cell-type-specific
GM12878	chr3	114361750	114362750	chr3	114827750	114828750	chr3_114362250_114828250	500kb	NA	CTCF	CTCF-other	cell-type-specific
GM12878	chr3	114362500	114363500	chr3	115694500	115695500	chr3_114363000_115695000	2Mb	NA	NA	other-other	cell-type-specific
GM12878	chr3	114371250	114372250	chr3	114828250	114829250	chr3_114371750_114828750	500kb	NA	NA	other-other	cell-type-specific
GM12878	chr3	114382500	114383500	chr3	115142500	115143500	chr3_114383000_115143000	2Mb	NA	NA	other-other	cell-type-specific
GM12878	chr3	114382500	114383500	chr3	115212500	115213500	chr3_114383000_115213000	2Mb	NA	NA	other-other	cell-type-specific
GM12878	chr3	114383250	114384250	chr3	114871250	114872250	chr3_114383750_114871750	500kb	CTCF	NA	CTCF-other	cell-type-specific
GM12878	chr3	114383750	114384750	chr3	114746250	114747250	chr3_114384250_114746750	500kb	CTCF	NA	CTCF-other	cell-type-specific
GM12878	chr3	114383750	114384750	chr3	114755250	114756250	chr3_114384250_114755750	500kb	CTCF	NA	CTCF-other	cell-type-specific
GM12878	chr3	114384250	114385250	chr3	114418250	114419250	chr3_114384750_114418750	500kb	NA	enhancer	E/P-other	cell-type-specific
GM12878	chr3	114384250	114385250	chr3	114448250	114449250	chr3_114384750_114448750	500kb	NA	NA	other-other	cell-type-specific
GM12878	chr3	114384250	114385250	chr3	114584750	114585750	chr3_114384750_114585250	500kb	NA	NA	other-other	cell-type-specific
GM12878	chr3	114392250	114393250	chr3	114826750	114827750	chr3_114392750_114827250	500kb	NA	CTCF	CTCF-other	cell-type-specific
GM12878	chr3	114395250	114396250	chr3	114827750	114828750	chr3_114395750_114828250	500kb	NA	CTCF	CTCF-other	cell-type-specific
GM12878	chr3	11439750	11440750	chr3	11494750	11495750	chr3_11440250_11495250	500kb	NA	NA	other-other	cell-type-specific
GM12878	chr3	114408500	114409500	chr3	115818500	115819500	chr3_114409000_115819000	2Mb	NA	NA	other-other	cell-type-specific
GM12878	chr3	114411250	114412250	chr3	114826250	114827250	chr3_114411750_114826750	500kb	NA	NA	other-other	cell-type-specific
GM12878	chr3	114412250	114413250	chr3	114746250	114747250	chr3_114412750_114746750	500kb	NA	NA	other-other	cell-type-specific
GM12878	chr3	114412250	114413250	chr3	114809250	114810250	chr3_114412750_114809750	500kb	NA	enhancer	E/P-other	cell-type-specific
GM12878	chr3	114412500	114413500	chr3	115658500	115659500	chr3_114413000_115659000	2Mb	NA	promoter	E/P-other	cell-type-specific
GM12878	chr3	114412500	114413500	chr3	115692500	115693500	chr3_114413000_115693000	2Mb	NA	NA	other-other	cell-type-specific
GM12878	chr3	114412750	114413750	chr3	114427750	114428750	chr3_114413250_114428250	500kb	NA	enhancer	E/P-other	cell-type-specific
GM12878	chr3	114412750	114413750	chr3	114436750	114437750	chr3_114413250_114437250	500kb	NA	NA	other-other	cell-type-specific
GM12878	chr3	114412750	114413750	chr3	114463750	114464750	chr3_114413250_114464250	500kb	NA	enhancer	E/P-other	cell-type-specific
GM12878	chr3	114412750	114413750	chr3	114583250	114584250	chr3_114413250_114583750	500kb	NA	NA	other-other	cell-type-specific
GM12878	chr3	114416500	114417500	chr3	115090500	115091500	chr3_114417000_115091000	2Mb	NA	NA	other-other	cell-type-specific
GM12878	chr3	114417250	114418250	chr3	114427750	114428750	chr3_114417750_114428250	500kb	NA	enhancer	E/P-other	cell-type-specific
GM12878	chr3	114417750	114418750	chr3	114437250	114438250	chr3_114418250_114437750	500kb	enhancer	NA	E/P-other	cell-type-specific
GM12878	chr3	114417750	114418750	chr3	114447750	114448750	chr3_114418250_114448250	500kb	enhancer	enhancer	E-E	cell-type-specific
GM12878	chr3	114417750	114418750	chr3	114453250	114454250	chr3_114418250_114453750	500kb	enhancer	enhancer	E-E	cell-type-specific
GM12878	chr3	114417750	114418750	chr3	114456750	114457750	chr3_114418250_114457250	500kb	enhancer	enhancer	E-E	cell-type-specific
GM12878	chr3	114417750	114418750	chr3	114460250	114461250	chr3_114418250_114460750	500kb	enhancer	NA	E/P-other	cell-type-specific
GM12878	chr3	114417750	114418750	chr3	114463750	114464750	chr3_114418250_114464250	500kb	enhancer	enhancer	E-E	cell-type-specific
GM12878	chr3	114417750	114418750	chr3	114745750	114746750	chr3_114418250_114746250	500kb	enhancer	NA	E/P-other	cell-type-specific
GM12878	chr3	114417750	114418750	chr3	114756250	114757250	chr3_114418250_114756750	500kb	enhancer	enhancer	E-E	cell-type-specific
GM12878	chr3	114417750	114418750	chr3	114809250	114810250	chr3_114418250_114809750	500kb	enhancer	enhancer	E-E	cell-type-specific
GM12878	chr3	114418750	114419750	chr3	114584250	114585250	chr3_114419250_114584750	500kb	CTCF	NA	CTCF-other	cell-type-specific
GM12878	chr3	114424750	114425750	chr3	114825750	114826750	chr3_114425250_114826250	500kb	NA	NA	other-other	cell-type-specific
GM12878	chr3	114427750	114428750	chr3	114450250	114451250	chr3_114428250_114450750	500kb	enhancer	enhancer	E-E	cell-type-specific
GM12878	chr3	114427750	114428750	chr3	114453250	114454250	chr3_114428250_114453750	500kb	enhancer	enhancer	E-E	cell-type-specific
GM12878	chr3	114427750	114428750	chr3	114456750	114457750	chr3_114428250_114457250	500kb	enhancer	enhancer	E-E	cell-type-specific
GM12878	chr3	114427750	114428750	chr3	114460250	114461250	chr3_114428250_114460750	500kb	enhancer	NA	E/P-other	cell-type-specific
GM12878	chr3	114427750	114428750	chr3	114583750	114584750	chr3_114428250_114584250	500kb	enhancer	NA	E/P-other	cell-type-specific
GM12878	chr3	114427750	114428750	chr3	114809250	114810250	chr3_114428250_114809750	500kb	enhancer	enhancer	E-E	cell-type-specific
GM12878	chr3	114434500	114435500	chr3	115656500	115657500	chr3_114435000_115657000	2Mb	NA	NA	other-other	cell-type-specific
GM12878	chr3	114437250	114438250	chr3	114583750	114584750	chr3_114437750_114584250	500kb	NA	NA	other-other	cell-type-specific
GM12878	chr3	114447750	114448750	chr3	114809250	114810250	chr3_114448250_114809750	500kb	enhancer	enhancer	E-E	cell-type-specific
GM12878	chr3	114448750	114449750	chr3	114456250	114457250	chr3_114449250_114456750	500kb	enhancer	enhancer	E-E	cell-type-specific
GM12878	chr3	114452500	114453500	chr3	115146500	115147500	chr3_114453000_115147000	2Mb	enhancer	promoter	E-P	cell-type-specific
GM12878	chr3	114452500	114453500	chr3	115186500	115187500	chr3_114453000_115187000	2Mb	enhancer	enhancer	E-E	cell-type-specific
GM12878	chr3	114453750	114454750	chr3	114463750	114464750	chr3_114454250_114464250	500kb	enhancer	enhancer	E-E	cell-type-specific
GM12878	chr3	114454250	114455250	chr3	114756250	114757250	chr3_114454750_114756750	500kb	enhancer	enhancer	E-E	cell-type-specific
GM12878	chr3	114454250	114455250	chr3	114809750	114810750	chr3_114454750_114810250	500kb	enhancer	enhancer	E-E	cell-type-specific
GM12878	chr3	114454500	114455500	chr3	116038500	116039500	chr3_114455000_116039000	2Mb	enhancer	enhancer	E-E	cell-type-specific
GM12878	chr3	114456750	114457750	chr3	114464250	114465250	chr3_114457250_114464750	500kb	enhancer	enhancer	E-E	cell-type-specific
GM12878	chr3	114457250	114458250	chr3	114583250	114584250	chr3_114457750_114583750	500kb	NA	NA	other-other	cell-type-specific
GM12878	chr3	114458500	114459500	chr3	115656500	115657500	chr3_114459000_115657000	2Mb	NA	NA	other-other	cell-type-specific
GM12878	chr3	114459750	114460750	chr3	114583250	114584250	chr3_114460250_114583750	500kb	NA	NA	other-other	cell-type-specific
GM12878	chr3	114460500	114461500	chr3	116054500	116055500	chr3_114461000_116055000	2Mb	NA	NA	other-other	cell-type-specific
GM12878	chr3	114465750	114466750	chr3	114583250	114584250	chr3_114466250_114583750	500kb	NA	NA	other-other	cell-type-specific
GM12878	chr3	114516500	114517500	chr3	115658500	115659500	chr3_114517000_115659000	2Mb	NA	promoter	E/P-other	cell-type-specific
GM12878	chr3	114524500	114525500	chr3	115818500	115819500	chr3_114525000_115819000	2Mb	NA	NA	other-other	cell-type-specific
GM12878	chr3	114565750	114566750	chr3	114583250	114584250	chr3_114566250_114583750	500kb	NA	NA	other-other	cell-type-specific
GM12878	chr3	114583750	114584750	chr3	114744750	114745750	chr3_114584250_114745250	500kb	NA	NA	other-other	cell-type-specific
GM12878	chr3	114583750	114584750	chr3	114755750	114756750	chr3_114584250_114756250	500kb	NA	NA	other-other	cell-type-specific
GM12878	chr3	114583750	114584750	chr3	114809750	114810750	chr3_114584250_114810250	500kb	NA	enhancer	E/P-other	cell-type-specific
GM12878	chr3	114584500	114585500	chr3	115658500	115659500	chr3_114585000_115659000	2Mb	NA	promoter	E/P-other	cell-type-specific
GM12878	chr3	114744500	114745500	chr3	115658500	115659500	chr3_114745000_115659000	2Mb	NA	promoter	E/P-other	cell-type-specific
GM12878	chr3	114745250	114746250	chr3	114808750	114809750	chr3_114745750_114809250	500kb	NA	NA	other-other	cell-type-specific
GM12878	chr3	114756250	114757250	chr3	114809250	114810250	chr3_114756750_114809750	500kb	enhancer	enhancer	E-E	cell-type-specific
GM12878	chr3	114808500	114809500	chr3	115658500	115659500	chr3_114809000_115659000	2Mb	NA	promoter	E/P-other	cell-type-specific
GM12878	chr3	114808500	114809500	chr3	115818500	115819500	chr3_114809000_115819000	2Mb	NA	NA	other-other	cell-type-specific
GM12878	chr3	114808500	114809500	chr3	115930500	115931500	chr3_114809000_115931000	2Mb	NA	NA	other-other	cell-type-specific
GM12878	chr3	114809750	114810750	chr3	114878750	114879750	chr3_114810250_114879250	500kb	enhancer	NA	E/P-other	cell-type-specific
GM12878	chr3	114809750	114810750	chr3	115146750	115147750	chr3_114810250_115147250	500kb	enhancer	promoter	E-P	cell-type-specific
GM12878	chr3	11494750	11495750	chr3	11550750	11551750	chr3_11495250_11551250	500kb	NA	NA	other-other	cell-type-specific
GM12878	chr3	115040500	115041500	chr3	115692500	115693500	chr3_115041000_115693000	2Mb	NA	NA	other-other	cell-type-specific
GM12878	chr3	115098500	115099500	chr3	115658500	115659500	chr3_115099000_115659000	2Mb	NA	promoter	E/P-other	cell-type-specific
GM12878	chr3	115100250	115101250	chr3	115139250	115140250	chr3_115100750_115139750	500kb	NA	NA	other-other	cell-type-specific
GM12878	chr3	115100250	115101250	chr3	115185750	115186750	chr3_115100750_115186250	500kb	NA	NA	other-other	cell-type-specific
GM12878	chr3	115135250	115136250	chr3	115146250	115147250	chr3_115135750_115146750	500kb	NA	enhancer	E/P-other	cell-type-specific
GM12878	chr3	115140250	115141250	chr3	115147250	115148250	chr3_115140750_115147750	500kb	NA	promoter	E/P-other	cell-type-specific
GM12878	chr3	115140250	115141250	chr3	115159750	115160750	chr3_115140750_115160250	500kb	NA	NA	other-other	cell-type-specific
GM12878	chr3	115141250	115142250	chr3	115186250	115187250	chr3_115141750_115186750	500kb	NA	enhancer	E/P-other	cell-type-specific
GM12878	chr3	115146500	115147500	chr3	116038500	116039500	chr3_115147000_116039000	2Mb	promoter	enhancer	E-P	cell-type-specific
GM12878	chr3	115146500	115147500	chr3	116056500	116057500	chr3_115147000_116057000	2Mb	promoter	NA	E/P-other	cell-type-specific
GM12878	chr3	115146500	115147500	chr3	116886500	116887500	chr3_115147000_116887000	2Mb	promoter	NA	E/P-other	cell-type-specific
GM12878	chr3	115155750	115156750	chr3	115185750	115186750	chr3_115156250_115186250	500kb	NA	NA	other-other	cell-type-specific
GM12878	chr3	115160500	115161500	chr3	115658500	115659500	chr3_115161000_115659000	2Mb	NA	promoter	E/P-other	cell-type-specific
GM12878	chr3	115160750	115161750	chr3	115185750	115186750	chr3_115161250_115186250	500kb	NA	NA	other-other	cell-type-specific
GM12878	chr3	115165250	115166250	chr3	115186250	115187250	chr3_115165750_115186750	500kb	NA	enhancer	E/P-other	cell-type-specific
GM12878	chr3	115166500	115167500	chr3	115692500	115693500	chr3_115167000_115693000	2Mb	NA	NA	other-other	cell-type-specific
GM12878	chr3	115185750	115186750	chr3	115658250	115659250	chr3_115186250_115658750	500kb	NA	promoter	E/P-other	cell-type-specific
GM12878	chr3	115188500	115189500	chr3	115692500	115693500	chr3_115189000_115693000	2Mb	NA	NA	other-other	cell-type-specific
GM12878	chr3	115188500	115189500	chr3	115818500	115819500	chr3_115189000_115819000	2Mb	NA	NA	other-other	cell-type-specific
GM12878	chr3	115650750	115651750	chr3	115658750	115659750	chr3_115651250_115659250	500kb	NA	enhancer	E/P-other	cell-type-specific
GM12878	chr3	115658500	115659500	chr3	116886500	116887500	chr3_115659000_116887000	2Mb	promoter	NA	E/P-other	cell-type-specific
GM12878	chr3	115658500	115659500	chr3	117482500	117483500	chr3_115659000_117483000	2Mb	promoter	NA	E/P-other	cell-type-specific
GM12878	chr3	115658500	115659500	chr3	117600500	117601500	chr3_115659000_117601000	2Mb	promoter	NA	E/P-other	cell-type-specific
GM12878	chr3	115784250	115785250	chr3	116139750	116140750	chr3_115784750_116140250	500kb	CTCF	CTCF	CTCF-CTCF	cell-type-specific
GM12878	chr3	115814750	115815750	chr3	116139750	116140750	chr3_115815250_116140250	500kb	NA	CTCF	CTCF-other	cell-type-specific
GM12878	chr3	11582250	11583250	chr3	11601750	11602750	chr3_11582750_11602250	500kb	NA	enhancer	E/P-other	cell-type-specific
GM12878	chr3	11582250	11583250	chr3	11625250	11626250	chr3_11582750_11625750	500kb	NA	enhancer	E/P-other	cell-type-specific
GM12878	chr3	11582250	11583250	chr3	11718750	11719750	chr3_11582750_11719250	500kb	NA	enhancer	E/P-other	cell-type-specific
GM12878	chr3	11582500	11583500	chr3	12554500	12555500	chr3_11583000_12555000	2Mb	NA	NA	other-other	cell-type-specific
GM12878	chr3	115836250	115837250	chr3	116139750	116140750	chr3_115836750_116140250	500kb	NA	CTCF	CTCF-other	cell-type-specific
GM12878	chr3	11587750	11588750	chr3	11641750	11642750	chr3_11588250_11642250	500kb	NA	enhancer	E/P-other	cell-type-specific
GM12878	chr3	115930500	115931500	chr3	117480500	117481500	chr3_115931000_117481000	2Mb	NA	NA	other-other	cell-type-specific
GM12878	chr3	115930500	115931500	chr3	117600500	117601500	chr3_115931000_117601000	2Mb	NA	NA	other-other	cell-type-specific
GM12878	chr3	115931750	115932750	chr3	116037250	116038250	chr3_115932250_116037750	500kb	NA	NA	other-other	cell-type-specific
GM12878	chr3	115931750	115932750	chr3	116056250	116057250	chr3_115932250_116056750	500kb	NA	NA	other-other	cell-type-specific
GM12878	chr3	115981250	115982250	chr3	116037750	116038750	chr3_115981750_116038250	500kb	NA	enhancer	E/P-other	cell-type-specific
GM12878	chr3	115983250	115984250	chr3	116037750	116038750	chr3_115983750_116038250	500kb	NA	enhancer	E/P-other	cell-type-specific
GM12878	chr3	116000750	116001750	chr3	116056250	116057250	chr3_116001250_116056750	500kb	NA	NA	other-other	cell-type-specific
GM12878	chr3	11601750	11602750	chr3	11625250	11626250	chr3_11602250_11625750	500kb	enhancer	enhancer	E-E	cell-type-specific
GM12878	chr3	11601750	11602750	chr3	11718750	11719750	chr3_11602250_11719250	500kb	enhancer	enhancer	E-E	cell-type-specific
GM12878	chr3	11601750	11602750	chr3	11845750	11846750	chr3_11602250_11846250	500kb	enhancer	promoter	E-P	cell-type-specific
GM12878	chr3	11602500	11603500	chr3	12556500	12557500	chr3_11603000_12557000	2Mb	enhancer	promoter	E-P	cell-type-specific
GM12878	chr3	11602500	11603500	chr3	13418500	13419500	chr3_11603000_13419000	2Mb	enhancer	enhancer	E-E	cell-type-specific
GM12878	chr3	116056500	116057500	chr3	117482500	117483500	chr3_116057000_117483000	2Mb	NA	NA	other-other	cell-type-specific
GM12878	chr3	116139750	116140750	chr3	116516750	116517750	chr3_116140250_116517250	500kb	CTCF	NA	CTCF-other	cell-type-specific
GM12878	chr3	11615250	11616250	chr3	11641750	11642750	chr3_11615750_11642250	500kb	NA	enhancer	E/P-other	cell-type-specific
GM12878	chr3	11618250	11619250	chr3	11625750	11626750	chr3_11618750_11626250	500kb	NA	enhancer	E/P-other	cell-type-specific
GM12878	chr3	11624500	11625500	chr3	13016500	13017500	chr3_11625000_13017000	2Mb	enhancer	enhancer	E-E	cell-type-specific
GM12878	chr3	11625250	11626250	chr3	11719250	11720250	chr3_11625750_11719750	500kb	enhancer	enhancer	E-E	cell-type-specific
GM12878	chr3	11625750	11626750	chr3	11845750	11846750	chr3_11626250_11846250	500kb	enhancer	promoter	E-P	cell-type-specific
GM12878	chr3	11626500	11627500	chr3	12484500	12485500	chr3_11627000_12485000	2Mb	NA	promoter	E/P-other	cell-type-specific
GM12878	chr3	11626500	11627500	chr3	12556500	12557500	chr3_11627000_12557000	2Mb	NA	promoter	E/P-other	cell-type-specific
GM12878	chr3	11626500	11627500	chr3	13418500	13419500	chr3_11627000_13419000	2Mb	NA	enhancer	E/P-other	cell-type-specific
GM12878	chr3	11642500	11643500	chr3	12192500	12193500	chr3_11643000_12193000	2Mb	enhancer	enhancer	E-E	cell-type-specific
GM12878	chr3	11642500	11643500	chr3	12662500	12663500	chr3_11643000_12663000	2Mb	enhancer	enhancer	E-E	cell-type-specific
GM12878	chr3	11642500	11643500	chr3	12840500	12841500	chr3_11643000_12841000	2Mb	enhancer	promoter	E-P	cell-type-specific
GM12878	chr3	11642500	11643500	chr3	12884500	12885500	chr3_11643000_12885000	2Mb	enhancer	NA	E/P-other	cell-type-specific
GM12878	chr3	11642500	11643500	chr3	13016500	13017500	chr3_11643000_13017000	2Mb	enhancer	enhancer	E-E	cell-type-specific
GM12878	chr3	11642500	11643500	chr3	13418500	13419500	chr3_11643000_13419000	2Mb	enhancer	enhancer	E-E	cell-type-specific
GM12878	chr3	11643250	11644250	chr3	11671750	11672750	chr3_11643750_11672250	500kb	promoter	NA	E/P-other	cell-type-specific
GM12878	chr3	11643750	11644750	chr3	11724250	11725250	chr3_11644250_11724750	500kb	promoter	NA	E/P-other	cell-type-specific
GM12878	chr3	11644250	11645250	chr3	11803750	11804750	chr3_11644750_11804250	500kb	NA	CTCF	CTCF-other	cell-type-specific
GM12878	chr3	116451250	116452250	chr3	116512750	116513750	chr3_116451750_116513250	500kb	NA	NA	other-other	cell-type-specific
GM12878	chr3	11646750	11647750	chr3	11845750	11846750	chr3_11647250_11846250	500kb	NA	promoter	E/P-other	cell-type-specific
GM12878	chr3	11668500	11669500	chr3	12484500	12485500	chr3_11669000_12485000	2Mb	NA	promoter	E/P-other	cell-type-specific
GM12878	chr3	11670500	11671500	chr3	12554500	12555500	chr3_11671000_12555000	2Mb	NA	NA	other-other	cell-type-specific
GM12878	chr3	116758250	116759250	chr3	117018750	117019750	chr3_116758750_117019250	500kb	CTCF	NA	CTCF-other	cell-type-specific
GM12878	chr3	116770500	116771500	chr3	117406500	117407500	chr3_116771000_117407000	2Mb	CTCF	NA	CTCF-other	cell-type-specific
GM12878	chr3	116770500	116771500	chr3	117480500	117481500	chr3_116771000_117481000	2Mb	CTCF	NA	CTCF-other	cell-type-specific
GM12878	chr3	116770500	116771500	chr3	117550500	117551500	chr3_116771000_117551000	2Mb	CTCF	NA	CTCF-other	cell-type-specific
GM12878	chr3	116770500	116771500	chr3	117600500	117601500	chr3_116771000_117601000	2Mb	CTCF	NA	CTCF-other	cell-type-specific
GM12878	chr3	116864500	116865500	chr3	117408500	117409500	chr3_116865000_117409000	2Mb	NA	NA	other-other	cell-type-specific
GM12878	chr3	116864500	116865500	chr3	118630500	118631500	chr3_116865000_118631000	2Mb	NA	NA	other-other	cell-type-specific
GM12878	chr3	116864500	116865500	chr3	118816500	118817500	chr3_116865000_118817000	2Mb	NA	NA	other-other	cell-type-specific
GM12878	chr3	116884500	116885500	chr3	118526500	118527500	chr3_116885000_118527000	2Mb	NA	NA	other-other	cell-type-specific
GM12878	chr3	116884500	116885500	chr3	118810500	118811500	chr3_116885000_118811000	2Mb	NA	promoter	E/P-other	cell-type-specific
GM12878	chr3	117018250	117019250	chr3	117359250	117360250	chr3_117018750_117359750	500kb	NA	NA	other-other	cell-type-specific
