## Supplementary Table 7 for "Genome structure mapping with high-resolution 3D genomics and deep learning" (part 16 of 110)

celltype	chrom1	start1	end1	chrom2	start2	end2	name	called_from	selected_anch1	selected_anch2	loop_class	unique_or_shared
GM12878	chr3	117018250	117019250	chr3	117407250	117408250	chr3_117018750_117407750	500kb	NA	NA	other-other	cell-type-specific
GM12878	chr3	117018750	117019750	chr3	117355250	117356250	chr3_117019250_117355750	500kb	NA	NA	other-other	cell-type-specific
GM12878	chr3	11719250	11720250	chr3	12133750	12134750	chr3_11719750_12134250	500kb	enhancer	NA	E/P-other	cell-type-specific
GM12878	chr3	11719250	11720250	chr3	12137750	12138750	chr3_11719750_12138250	500kb	enhancer	NA	E/P-other	cell-type-specific
GM12878	chr3	11719250	11720250	chr3	12141750	12142750	chr3_11719750_12142250	500kb	enhancer	NA	E/P-other	cell-type-specific
GM12878	chr3	11719250	11720250	chr3	12188250	12189250	chr3_11719750_12188750	500kb	enhancer	NA	E/P-other	cell-type-specific
GM12878	chr3	11719250	11720250	chr3	12195750	12196750	chr3_11719750_12196250	500kb	enhancer	NA	E/P-other	cell-type-specific
GM12878	chr3	11720500	11721500	chr3	12624500	12625500	chr3_11721000_12625000	2Mb	promoter	NA	E/P-other	cell-type-specific
GM12878	chr3	11720500	11721500	chr3	12646500	12647500	chr3_11721000_12647000	2Mb	promoter	enhancer	E-P	cell-type-specific
GM12878	chr3	11720500	11721500	chr3	12662500	12663500	chr3_11721000_12663000	2Mb	promoter	enhancer	E-P	cell-type-specific
GM12878	chr3	11720500	11721500	chr3	12750500	12751500	chr3_11721000_12751000	2Mb	promoter	NA	E/P-other	cell-type-specific
GM12878	chr3	11720500	11721500	chr3	12810500	12811500	chr3_11721000_12811000	2Mb	promoter	CTCF	E/P-other	cell-type-specific
GM12878	chr3	11720500	11721500	chr3	12840500	12841500	chr3_11721000_12841000	2Mb	promoter	promoter	P-P	cell-type-specific
GM12878	chr3	11720500	11721500	chr3	12884500	12885500	chr3_11721000_12885000	2Mb	promoter	NA	E/P-other	cell-type-specific
GM12878	chr3	11720500	11721500	chr3	13018500	13019500	chr3_11721000_13019000	2Mb	promoter	enhancer	E-P	cell-type-specific
GM12878	chr3	11720500	11721500	chr3	13044500	13045500	chr3_11721000_13045000	2Mb	promoter	NA	E/P-other	cell-type-specific
GM12878	chr3	11720500	11721500	chr3	13070500	13071500	chr3_11721000_13071000	2Mb	promoter	NA	E/P-other	cell-type-specific
GM12878	chr3	11720500	11721500	chr3	13332500	13333500	chr3_11721000_13333000	2Mb	promoter	enhancer	E-P	cell-type-specific
GM12878	chr3	11720500	11721500	chr3	13418500	13419500	chr3_11721000_13419000	2Mb	promoter	enhancer	E-P	cell-type-specific
GM12878	chr3	11724250	11725250	chr3	11845750	11846750	chr3_11724750_11846250	500kb	NA	promoter	E/P-other	cell-type-specific
GM12878	chr3	117407250	117408250	chr3	117525750	117526750	chr3_117407750_117526250	500kb	NA	NA	other-other	cell-type-specific
GM12878	chr3	117480500	117481500	chr3	118848500	118849500	chr3_117481000_118849000	2Mb	NA	NA	other-other	cell-type-specific
GM12878	chr3	117482500	117483500	chr3	118812500	118813500	chr3_117483000_118813000	2Mb	NA	NA	other-other	cell-type-specific
GM12878	chr3	117482500	117483500	chr3	119294500	119295500	chr3_117483000_119295000	2Mb	NA	promoter	E/P-other	cell-type-specific
GM12878	chr3	117511250	117512250	chr3	117996750	117997750	chr3_117511750_117997250	500kb	NA	CTCF	CTCF-other	cell-type-specific
GM12878	chr3	117514750	117515750	chr3	117997250	117998250	chr3_117515250_117997750	500kb	NA	CTCF	CTCF-other	cell-type-specific
GM12878	chr3	117522250	117523250	chr3	117997250	117998250	chr3_117522750_117997750	500kb	NA	CTCF	CTCF-other	cell-type-specific
GM12878	chr3	117525750	117526750	chr3	117996750	117997750	chr3_117526250_117997250	500kb	NA	CTCF	CTCF-other	cell-type-specific
GM12878	chr3	117530250	117531250	chr3	117997250	117998250	chr3_117530750_117997750	500kb	NA	CTCF	CTCF-other	cell-type-specific
GM12878	chr3	117534750	117535750	chr3	117996750	117997750	chr3_117535250_117997250	500kb	NA	CTCF	CTCF-other	cell-type-specific
GM12878	chr3	117539750	117540750	chr3	117997250	117998250	chr3_117540250_117997750	500kb	NA	CTCF	CTCF-other	cell-type-specific
GM12878	chr3	117600500	117601500	chr3	119236500	119237500	chr3_117601000_119237000	2Mb	NA	NA	other-other	cell-type-specific
GM12878	chr3	11770500	11771500	chr3	12554500	12555500	chr3_11771000_12555000	2Mb	NA	NA	other-other	cell-type-specific
GM12878	chr3	11770500	11771500	chr3	13420500	13421500	chr3_11771000_13421000	2Mb	NA	enhancer	E/P-other	cell-type-specific
GM12878	chr3	117996500	117997500	chr3	118526500	118527500	chr3_117997000_118527000	2Mb	CTCF	NA	CTCF-other	cell-type-specific
GM12878	chr3	117996500	117997500	chr3	118552500	118553500	chr3_117997000_118553000	2Mb	CTCF	NA	CTCF-other	cell-type-specific
GM12878	chr3	117996500	117997500	chr3	118604500	118605500	chr3_117997000_118605000	2Mb	CTCF	NA	CTCF-other	cell-type-specific
GM12878	chr3	117996500	117997500	chr3	118644500	118645500	chr3_117997000_118645000	2Mb	CTCF	NA	CTCF-other	cell-type-specific
GM12878	chr3	117996500	117997500	chr3	118668500	118669500	chr3_117997000_118669000	2Mb	CTCF	NA	CTCF-other	cell-type-specific
GM12878	chr3	117996500	117997500	chr3	118692500	118693500	chr3_117997000_118693000	2Mb	CTCF	NA	CTCF-other	cell-type-specific
GM12878	chr3	117996500	117997500	chr3	118706500	118707500	chr3_117997000_118707000	2Mb	CTCF	NA	CTCF-other	cell-type-specific
GM12878	chr3	117996500	117997500	chr3	118730500	118731500	chr3_117997000_118731000	2Mb	CTCF	NA	CTCF-other	cell-type-specific
GM12878	chr3	117996500	117997500	chr3	118760500	118761500	chr3_117997000_118761000	2Mb	CTCF	NA	CTCF-other	cell-type-specific
GM12878	chr3	117996500	117997500	chr3	118780500	118781500	chr3_117997000_118781000	2Mb	CTCF	NA	CTCF-other	cell-type-specific
GM12878	chr3	117996500	117997500	chr3	118794500	118795500	chr3_117997000_118795000	2Mb	CTCF	NA	CTCF-other	cell-type-specific
GM12878	chr3	117996500	117997500	chr3	118862500	118863500	chr3_117997000_118863000	2Mb	CTCF	NA	CTCF-other	cell-type-specific
GM12878	chr3	117996500	117997500	chr3	119144500	119145500	chr3_117997000_119145000	2Mb	CTCF	NA	CTCF-other	cell-type-specific
GM12878	chr3	117996500	117997500	chr3	119206500	119207500	chr3_117997000_119207000	2Mb	CTCF	NA	CTCF-other	cell-type-specific
GM12878	chr3	117996500	117997500	chr3	119236500	119237500	chr3_117997000_119237000	2Mb	CTCF	NA	CTCF-other	cell-type-specific
GM12878	chr3	118136250	118137250	chr3	118629250	118630250	chr3_118136750_118629750	500kb	NA	NA	other-other	cell-type-specific
GM12878	chr3	118137250	118138250	chr3	118625750	118626750	chr3_118137750_118626250	500kb	NA	NA	other-other	cell-type-specific
GM12878	chr3	118143750	118144750	chr3	118626250	118627250	chr3_118144250_118626750	500kb	NA	NA	other-other	cell-type-specific
GM12878	chr3	118149750	118150750	chr3	118629250	118630250	chr3_118150250_118629750	500kb	NA	NA	other-other	cell-type-specific
GM12878	chr3	118153750	118154750	chr3	118628750	118629750	chr3_118154250_118629250	500kb	NA	CTCF	CTCF-other	cell-type-specific
GM12878	chr3	118412250	118413250	chr3	118628250	118629250	chr3_118412750_118628750	500kb	NA	CTCF	CTCF-other	cell-type-specific
GM12878	chr3	118412250	118413250	chr3	118809750	118810750	chr3_118412750_118810250	500kb	NA	promoter	E/P-other	cell-type-specific
GM12878	chr3	118412250	118413250	chr3	118813250	118814250	chr3_118412750_118813750	500kb	NA	NA	other-other	cell-type-specific
GM12878	chr3	118412250	118413250	chr3	118817750	118818750	chr3_118412750_118818250	500kb	NA	CTCF	CTCF-other	cell-type-specific
GM12878	chr3	118412750	118413750	chr3	118630750	118631750	chr3_118413250_118631250	500kb	NA	NA	other-other	cell-type-specific
GM12878	chr3	11846500	11847500	chr3	12556500	12557500	chr3_11847000_12557000	2Mb	promoter	promoter	P-P	cell-type-specific
GM12878	chr3	11846500	11847500	chr3	12750500	12751500	chr3_11847000_12751000	2Mb	promoter	NA	E/P-other	cell-type-specific
GM12878	chr3	11846500	11847500	chr3	12840500	12841500	chr3_11847000_12841000	2Mb	promoter	promoter	P-P	cell-type-specific
GM12878	chr3	11846500	11847500	chr3	12884500	12885500	chr3_11847000_12885000	2Mb	promoter	NA	E/P-other	cell-type-specific
GM12878	chr3	11846500	11847500	chr3	13018500	13019500	chr3_11847000_13019000	2Mb	promoter	enhancer	E-P	cell-type-specific
GM12878	chr3	11846500	11847500	chr3	13418500	13419500	chr3_11847000_13419000	2Mb	promoter	enhancer	E-P	cell-type-specific
GM12878	chr3	118477750	118478750	chr3	118772750	118773750	chr3_118478250_118773250	500kb	NA	enhancer	E/P-other	cell-type-specific
GM12878	chr3	118477750	118478750	chr3	118810250	118811250	chr3_118478250_118810750	500kb	NA	promoter	E/P-other	cell-type-specific
GM12878	chr3	118478250	118479250	chr3	118526750	118527750	chr3_118478750_118527250	500kb	NA	NA	other-other	cell-type-specific
GM12878	chr3	118478500	118479500	chr3	120348500	120349500	chr3_118479000_120349000	2Mb	NA	promoter	E/P-other	cell-type-specific
GM12878	chr3	118526500	118527500	chr3	120348500	120349500	chr3_118527000_120349000	2Mb	NA	promoter	E/P-other	cell-type-specific
GM12878	chr3	11861250	11862250	chr3	11867250	11868250	chr3_11861750_11867750	500kb	NA	NA	other-other	cell-type-specific
GM12878	chr3	118628250	118629250	chr3	118881250	118882250	chr3_118628750_118881750	500kb	CTCF	NA	CTCF-other	cell-type-specific
GM12878	chr3	11866750	11867750	chr3	11872750	11873750	chr3_11867250_11873250	500kb	NA	NA	other-other	cell-type-specific
GM12878	chr3	11867250	11868250	chr3	11876250	11877250	chr3_11867750_11876750	500kb	NA	NA	other-other	cell-type-specific
GM12878	chr3	11872250	11873250	chr3	11878250	11879250	chr3_11872750_11878750	500kb	NA	NA	other-other	cell-type-specific
GM12878	chr3	118780500	118781500	chr3	120348500	120349500	chr3_118781000_120349000	2Mb	NA	promoter	E/P-other	cell-type-specific
GM12878	chr3	118782750	118783750	chr3	118808250	118809250	chr3_118783250_118808750	500kb	enhancer	enhancer	E-E	cell-type-specific
GM12878	chr3	118808500	118809500	chr3	119464500	119465500	chr3_118809000_119465000	2Mb	enhancer	NA	E/P-other	cell-type-specific
GM12878	chr3	118808500	118809500	chr3	120094500	120095500	chr3_118809000_120095000	2Mb	enhancer	promoter	E-P	cell-type-specific
GM12878	chr3	118808500	118809500	chr3	120742500	120743500	chr3_118809000_120743000	2Mb	enhancer	promoter	E-P	cell-type-specific
GM12878	chr3	118809750	118810750	chr3	119239750	119240750	chr3_118810250_119240250	500kb	promoter	promoter	P-P	cell-type-specific
GM12878	chr3	118812750	118813750	chr3	119240250	119241250	chr3_118813250_119240750	500kb	NA	promoter	E/P-other	cell-type-specific
GM12878	chr3	118817250	118818250	chr3	119240250	119241250	chr3_118817750_119240750	500kb	CTCF	promoter	E/P-other	cell-type-specific
GM12878	chr3	118850500	118851500	chr3	120348500	120349500	chr3_118851000_120349000	2Mb	NA	promoter	E/P-other	cell-type-specific
GM12878	chr3	11885250	11886250	chr3	11891250	11892250	chr3_11885750_11891750	500kb	NA	NA	other-other	cell-type-specific
GM12878	chr3	118881750	118882750	chr3	119244750	119245750	chr3_118882250_119245250	500kb	CTCF	NA	CTCF-other	cell-type-specific
GM12878	chr3	11887750	11888750	chr3	11894250	11895250	chr3_11888250_11894750	500kb	NA	NA	other-other	cell-type-specific
GM12878	chr3	118884500	118885500	chr3	120418500	120419500	chr3_118885000_120419000	2Mb	CTCF	NA	CTCF-other	cell-type-specific
GM12878	chr3	118889250	118890250	chr3	119240250	119241250	chr3_118889750_119240750	500kb	NA	promoter	E/P-other	cell-type-specific
GM12878	chr3	118893750	118894750	chr3	119240250	119241250	chr3_118894250_119240750	500kb	NA	promoter	E/P-other	cell-type-specific
GM12878	chr3	11891250	11892250	chr3	11898250	11899250	chr3_11891750_11898750	500kb	NA	NA	other-other	cell-type-specific
GM12878	chr3	11894750	11895750	chr3	11901250	11902250	chr3_11895250_11901750	500kb	NA	NA	other-other	cell-type-specific
GM12878	chr3	119034750	119035750	chr3	119240250	119241250	chr3_119035250_119240750	500kb	NA	promoter	E/P-other	cell-type-specific
GM12878	chr3	119206500	119207500	chr3	120348500	120349500	chr3_119207000_120349000	2Mb	NA	promoter	E/P-other	cell-type-specific
GM12878	chr3	119229250	119230250	chr3	119680250	119681250	chr3_119229750_119680750	500kb	NA	NA	other-other	cell-type-specific
GM12878	chr3	119235750	119236750	chr3	119680250	119681250	chr3_119236250_119680750	500kb	NA	NA	other-other	cell-type-specific
GM12878	chr3	119235750	119236750	chr3	119689250	119690250	chr3_119236250_119689750	500kb	NA	NA	other-other	cell-type-specific
GM12878	chr3	119240250	119241250	chr3	119351750	119352750	chr3_119240750_119352250	500kb	promoter	enhancer	E-P	cell-type-specific
GM12878	chr3	119240250	119241250	chr3	119395750	119396750	chr3_119240750_119396250	500kb	promoter	enhancer	E-P	cell-type-specific
GM12878	chr3	119240250	119241250	chr3	119497750	119498750	chr3_119240750_119498250	500kb	promoter	promoter	P-P	cell-type-specific
GM12878	chr3	119240250	119241250	chr3	119579250	119580250	chr3_119240750_119579750	500kb	promoter	promoter	P-P	cell-type-specific
GM12878	chr3	119240250	119241250	chr3	119638250	119639250	chr3_119240750_119638750	500kb	promoter	enhancer	E-P	cell-type-specific
GM12878	chr3	119240250	119241250	chr3	119672250	119673250	chr3_119240750_119672750	500kb	promoter	NA	E/P-other	cell-type-specific
GM12878	chr3	119240250	119241250	chr3	119684250	119685250	chr3_119240750_119684750	500kb	promoter	NA	E/P-other	cell-type-specific
GM12878	chr3	119240500	119241500	chr3	120096500	120097500	chr3_119241000_120097000	2Mb	promoter	NA	E/P-other	cell-type-specific
GM12878	chr3	119240500	119241500	chr3	120418500	120419500	chr3_119241000_120419000	2Mb	promoter	NA	E/P-other	cell-type-specific
GM12878	chr3	119240500	119241500	chr3	120742500	120743500	chr3_119241000_120743000	2Mb	promoter	promoter	P-P	cell-type-specific
GM12878	chr3	119245250	119246250	chr3	119684750	119685750	chr3_119245750_119685250	500kb	NA	NA	other-other	cell-type-specific
GM12878	chr3	119245250	119246250	chr3	119695250	119696250	chr3_119245750_119695750	500kb	NA	NA	other-other	cell-type-specific
GM12878	chr3	119245250	119246250	chr3	119702250	119703250	chr3_119245750_119702750	500kb	NA	promoter	E/P-other	cell-type-specific
GM12878	chr3	119248750	119249750	chr3	119680250	119681250	chr3_119249250_119680750	500kb	NA	NA	other-other	cell-type-specific
GM12878	chr3	119267750	119268750	chr3	119679750	119680750	chr3_119268250_119680250	500kb	NA	NA	other-other	cell-type-specific
GM12878	chr3	119273750	119274750	chr3	119684250	119685250	chr3_119274250_119684750	500kb	NA	NA	other-other	cell-type-specific
GM12878	chr3	119283250	119284250	chr3	119679750	119680750	chr3_119283750_119680250	500kb	NA	NA	other-other	cell-type-specific
GM12878	chr3	119289250	119290250	chr3	119679750	119680750	chr3_119289750_119680250	500kb	NA	NA	other-other	cell-type-specific
GM12878	chr3	119293750	119294750	chr3	119343750	119344750	chr3_119294250_119344250	500kb	promoter	CTCF	E/P-other	cell-type-specific
GM12878	chr3	119293750	119294750	chr3	119400750	119401750	chr3_119294250_119401250	500kb	promoter	NA	E/P-other	cell-type-specific
GM12878	chr3	119293750	119294750	chr3	119697750	119698750	chr3_119294250_119698250	500kb	promoter	enhancer	E-P	cell-type-specific
GM12878	chr3	119294250	119295250	chr3	119302250	119303250	chr3_119294750_119302750	500kb	promoter	NA	E/P-other	cell-type-specific
GM12878	chr3	119294250	119295250	chr3	119395750	119396750	chr3_119294750_119396250	500kb	promoter	enhancer	E-P	cell-type-specific
GM12878	chr3	119294250	119295250	chr3	119468250	119469250	chr3_119294750_119468750	500kb	promoter	promoter	P-P	cell-type-specific
GM12878	chr3	119294250	119295250	chr3	119498250	119499250	chr3_119294750_119498750	500kb	promoter	promoter	P-P	cell-type-specific
GM12878	chr3	119294250	119295250	chr3	119550250	119551250	chr3_119294750_119550750	500kb	promoter	enhancer	E-P	cell-type-specific
GM12878	chr3	119294250	119295250	chr3	119555250	119556250	chr3_119294750_119555750	500kb	promoter	enhancer	E-P	cell-type-specific
GM12878	chr3	119294250	119295250	chr3	119579750	119580750	chr3_119294750_119580250	500kb	promoter	promoter	P-P	cell-type-specific
GM12878	chr3	119294250	119295250	chr3	119599250	119600250	chr3_119294750_119599750	500kb	promoter	promoter	P-P	cell-type-specific
GM12878	chr3	119294250	119295250	chr3	119627750	119628750	chr3_119294750_119628250	500kb	promoter	enhancer	E-P	cell-type-specific
GM12878	chr3	119294250	119295250	chr3	119638250	119639250	chr3_119294750_119638750	500kb	promoter	enhancer	E-P	cell-type-specific
GM12878	chr3	119294500	119295500	chr3	120054500	120055500	chr3_119295000_120055000	2Mb	promoter	NA	E/P-other	cell-type-specific
GM12878	chr3	119294500	119295500	chr3	120094500	120095500	chr3_119295000_120095000	2Mb	promoter	promoter	P-P	cell-type-specific
GM12878	chr3	119294500	119295500	chr3	120684500	120685500	chr3_119295000_120685000	2Mb	promoter	NA	E/P-other	cell-type-specific
GM12878	chr3	119294500	119295500	chr3	120742500	120743500	chr3_119295000_120743000	2Mb	promoter	promoter	P-P	cell-type-specific
GM12878	chr3	119294500	119295500	chr3	120766500	120767500	chr3_119295000_120767000	2Mb	promoter	NA	E/P-other	cell-type-specific
GM12878	chr3	119294500	119295500	chr3	120782500	120783500	chr3_119295000_120783000	2Mb	promoter	NA	E/P-other	cell-type-specific
GM12878	chr3	119301750	119302750	chr3	119322750	119323750	chr3_119302250_119323250	500kb	NA	promoter	E/P-other	cell-type-specific
GM12878	chr3	119301750	119302750	chr3	119351250	119352250	chr3_119302250_119351750	500kb	NA	NA	other-other	cell-type-specific
GM12878	chr3	119301750	119302750	chr3	119462750	119463750	chr3_119302250_119463250	500kb	NA	promoter	E/P-other	cell-type-specific
GM12878	chr3	119322250	119323250	chr3	119401250	119402250	chr3_119322750_119401750	500kb	promoter	NA	E/P-other	cell-type-specific
GM12878	chr3	119322250	119323250	chr3	119809750	119810750	chr3_119322750_119810250	500kb	promoter	enhancer	E-P	cell-type-specific
GM12878	chr3	119322500	119323500	chr3	120094500	120095500	chr3_119323000_120095000	2Mb	promoter	promoter	P-P	cell-type-specific
GM12878	chr3	119322500	119323500	chr3	120742500	120743500	chr3_119323000_120743000	2Mb	promoter	promoter	P-P	cell-type-specific
GM12878	chr3	119322500	119323500	chr3	120766500	120767500	chr3_119323000_120767000	2Mb	promoter	NA	E/P-other	cell-type-specific
GM12878	chr3	119322750	119323750	chr3	119395750	119396750	chr3_119323250_119396250	500kb	promoter	enhancer	E-P	cell-type-specific
GM12878	chr3	119322750	119323750	chr3	119550250	119551250	chr3_119323250_119550750	500kb	promoter	enhancer	E-P	cell-type-specific
GM12878	chr3	119322750	119323750	chr3	119554750	119555750	chr3_119323250_119555250	500kb	promoter	enhancer	E-P	cell-type-specific
GM12878	chr3	119322750	119323750	chr3	119579750	119580750	chr3_119323250_119580250	500kb	promoter	promoter	P-P	cell-type-specific
GM12878	chr3	119322750	119323750	chr3	119596750	119597750	chr3_119323250_119597250	500kb	promoter	promoter	P-P	cell-type-specific
GM12878	chr3	119322750	119323750	chr3	119599250	119600250	chr3_119323250_119599750	500kb	promoter	promoter	P-P	cell-type-specific
GM12878	chr3	119322750	119323750	chr3	119627750	119628750	chr3_119323250_119628250	500kb	promoter	enhancer	E-P	cell-type-specific
GM12878	chr3	119322750	119323750	chr3	119638250	119639250	chr3_119323250_119638750	500kb	promoter	enhancer	E-P	cell-type-specific
GM12878	chr3	119351750	119352750	chr3	119395750	119396750	chr3_119352250_119396250	500kb	enhancer	enhancer	E-E	cell-type-specific
GM12878	chr3	119351750	119352750	chr3	119468250	119469250	chr3_119352250_119468750	500kb	enhancer	promoter	E-P	cell-type-specific
GM12878	chr3	119351750	119352750	chr3	119497750	119498750	chr3_119352250_119498250	500kb	enhancer	promoter	E-P	cell-type-specific
GM12878	chr3	119351750	119352750	chr3	119809750	119810750	chr3_119352250_119810250	500kb	enhancer	enhancer	E-E	cell-type-specific
GM12878	chr3	119352250	119353250	chr3	119462750	119463750	chr3_119352750_119463250	500kb	enhancer	promoter	E-P	cell-type-specific
GM12878	chr3	119352250	119353250	chr3	119678250	119679250	chr3_119352750_119678750	500kb	enhancer	NA	E/P-other	cell-type-specific
GM12878	chr3	119356750	119357750	chr3	119678250	119679250	chr3_119357250_119678750	500kb	NA	NA	other-other	cell-type-specific
GM12878	chr3	119395750	119396750	chr3	119462750	119463750	chr3_119396250_119463250	500kb	enhancer	promoter	E-P	cell-type-specific
GM12878	chr3	119395750	119396750	chr3	119468250	119469250	chr3_119396250_119468750	500kb	enhancer	promoter	E-P	cell-type-specific
GM12878	chr3	119395750	119396750	chr3	119497750	119498750	chr3_119396250_119498250	500kb	enhancer	promoter	E-P	cell-type-specific
GM12878	chr3	119395750	119396750	chr3	119579250	119580250	chr3_119396250_119579750	500kb	enhancer	promoter	E-P	cell-type-specific
GM12878	chr3	119395750	119396750	chr3	119638250	119639250	chr3_119396250_119638750	500kb	enhancer	enhancer	E-E	cell-type-specific
GM12878	chr3	119395750	119396750	chr3	119676750	119677750	chr3_119396250_119677250	500kb	enhancer	promoter	E-P	cell-type-specific
GM12878	chr3	119397750	119398750	chr3	119462250	119463250	chr3_119398250_119462750	500kb	NA	enhancer	E/P-other	cell-type-specific
GM12878	chr3	119398500	119399500	chr3	120096500	120097500	chr3_119399000_120097000	2Mb	NA	NA	other-other	cell-type-specific
GM12878	chr3	119398500	119399500	chr3	120348500	120349500	chr3_119399000_120349000	2Mb	NA	promoter	E/P-other	cell-type-specific
GM12878	chr3	119398500	119399500	chr3	120742500	120743500	chr3_119399000_120743000	2Mb	NA	promoter	E/P-other	cell-type-specific
GM12878	chr3	119400750	119401750	chr3	119462750	119463750	chr3_119401250_119463250	500kb	NA	promoter	E/P-other	cell-type-specific
GM12878	chr3	119400750	119401750	chr3	119468250	119469250	chr3_119401250_119468750	500kb	NA	promoter	E/P-other	cell-type-specific
GM12878	chr3	119400750	119401750	chr3	119676750	119677750	chr3_119401250_119677250	500kb	NA	promoter	E/P-other	cell-type-specific
GM12878	chr3	119401250	119402250	chr3	119497750	119498750	chr3_119401750_119498250	500kb	NA	promoter	E/P-other	cell-type-specific
GM12878	chr3	119462750	119463750	chr3	119809750	119810750	chr3_119463250_119810250	500kb	promoter	enhancer	E-P	cell-type-specific
GM12878	chr3	119463250	119464250	chr3	119579750	119580750	chr3_119463750_119580250	500kb	promoter	promoter	P-P	cell-type-specific
GM12878	chr3	119463750	119464750	chr3	119550250	119551250	chr3_119464250_119550750	500kb	promoter	enhancer	E-P	cell-type-specific
GM12878	chr3	119463750	119464750	chr3	119599250	119600250	chr3_119464250_119599750	500kb	promoter	promoter	P-P	cell-type-specific
GM12878	chr3	119463750	119464750	chr3	119627750	119628750	chr3_119464250_119628250	500kb	promoter	enhancer	E-P	cell-type-specific
GM12878	chr3	119466500	119467500	chr3	120766500	120767500	chr3_119467000_120767000	2Mb	NA	NA	other-other	cell-type-specific
GM12878	chr3	119466500	119467500	chr3	120782500	120783500	chr3_119467000_120783000	2Mb	NA	NA	other-other	cell-type-specific
GM12878	chr3	119468250	119469250	chr3	119550250	119551250	chr3_119468750_119550750	500kb	promoter	enhancer	E-P	cell-type-specific
GM12878	chr3	119468250	119469250	chr3	119599750	119600750	chr3_119468750_119600250	500kb	promoter	promoter	P-P	cell-type-specific
GM12878	chr3	119468250	119469250	chr3	119627750	119628750	chr3_119468750_119628250	500kb	promoter	enhancer	E-P	cell-type-specific
GM12878	chr3	119468750	119469750	chr3	119697250	119698250	chr3_119469250_119697750	500kb	promoter	enhancer	E-P	cell-type-specific
GM12878	chr3	119468750	119469750	chr3	119809750	119810750	chr3_119469250_119810250	500kb	promoter	enhancer	E-P	cell-type-specific
GM12878	chr3	119498250	119499250	chr3	119550250	119551250	chr3_119498750_119550750	500kb	promoter	enhancer	E-P	cell-type-specific
GM12878	chr3	119498250	119499250	chr3	119596750	119597750	chr3_119498750_119597250	500kb	promoter	promoter	P-P	cell-type-specific
GM12878	chr3	119498250	119499250	chr3	119599750	119600750	chr3_119498750_119600250	500kb	promoter	promoter	P-P	cell-type-specific
GM12878	chr3	119498250	119499250	chr3	119627750	119628750	chr3_119498750_119628250	500kb	promoter	enhancer	E-P	cell-type-specific
GM12878	chr3	119498500	119499500	chr3	120742500	120743500	chr3_119499000_120743000	2Mb	promoter	promoter	P-P	cell-type-specific
GM12878	chr3	119498500	119499500	chr3	120766500	120767500	chr3_119499000_120767000	2Mb	promoter	NA	E/P-other	cell-type-specific
GM12878	chr3	119550250	119551250	chr3	119558250	119559250	chr3_119550750_119558750	500kb	enhancer	NA	E/P-other	cell-type-specific
GM12878	chr3	119550250	119551250	chr3	119579750	119580750	chr3_119550750_119580250	500kb	enhancer	promoter	E-P	cell-type-specific
GM12878	chr3	119550250	119551250	chr3	119627750	119628750	chr3_119550750_119628250	500kb	enhancer	enhancer	E-E	cell-type-specific
GM12878	chr3	119550250	119551250	chr3	119638250	119639250	chr3_119550750_119638750	500kb	enhancer	enhancer	E-E	cell-type-specific
GM12878	chr3	119550250	119551250	chr3	119699750	119700750	chr3_119550750_119700250	500kb	enhancer	enhancer	E-E	cell-type-specific
GM12878	chr3	119550750	119551750	chr3	119599250	119600250	chr3_119551250_119599750	500kb	enhancer	promoter	E-P	cell-type-specific
GM12878	chr3	119550750	119551750	chr3	119676750	119677750	chr3_119551250_119677250	500kb	enhancer	promoter	E-P	cell-type-specific
GM12878	chr3	119555250	119556250	chr3	119627750	119628750	chr3_119555750_119628250	500kb	enhancer	enhancer	E-E	cell-type-specific
GM12878	chr3	119555250	119556250	chr3	119638250	119639250	chr3_119555750_119638750	500kb	enhancer	enhancer	E-E	cell-type-specific
GM12878	chr3	119558500	119559500	chr3	120094500	120095500	chr3_119559000_120095000	2Mb	NA	promoter	E/P-other	cell-type-specific
GM12878	chr3	119558500	119559500	chr3	120742500	120743500	chr3_119559000_120743000	2Mb	NA	promoter	E/P-other	cell-type-specific
GM12878	chr3	119559250	119560250	chr3	119627750	119628750	chr3_119559750_119628250	500kb	promoter	enhancer	E-P	cell-type-specific
GM12878	chr3	119559250	119560250	chr3	119671250	119672250	chr3_119559750_119671750	500kb	promoter	NA	E/P-other	cell-type-specific
GM12878	chr3	119560500	119561500	chr3	120348500	120349500	chr3_119561000_120349000	2Mb	enhancer	promoter	E-P	cell-type-specific
GM12878	chr3	119578500	119579500	chr3	121544500	121545500	chr3_119579000_121545000	2Mb	promoter	enhancer	E-P	cell-type-specific
GM12878	chr3	119579750	119580750	chr3	119598750	119599750	chr3_119580250_119599250	500kb	promoter	enhancer	E-P	cell-type-specific
GM12878	chr3	119579750	119580750	chr3	119627750	119628750	chr3_119580250_119628250	500kb	promoter	enhancer	E-P	cell-type-specific
GM12878	chr3	119579750	119580750	chr3	119663750	119664750	chr3_119580250_119664250	500kb	promoter	NA	E/P-other	cell-type-specific
GM12878	chr3	119580500	119581500	chr3	120348500	120349500	chr3_119581000_120349000	2Mb	enhancer	promoter	E-P	cell-type-specific
GM12878	chr3	119580500	119581500	chr3	120742500	120743500	chr3_119581000_120743000	2Mb	enhancer	promoter	E-P	cell-type-specific
GM12878	chr3	119597250	119598250	chr3	119699750	119700750	chr3_119597750_119700250	500kb	promoter	enhancer	E-P	cell-type-specific
GM12878	chr3	119597750	119598750	chr3	119628250	119629250	chr3_119598250_119628750	500kb	promoter	enhancer	E-P	cell-type-specific
GM12878	chr3	119597750	119598750	chr3	119638250	119639250	chr3_119598250_119638750	500kb	promoter	enhancer	E-P	cell-type-specific
GM12878	chr3	119598500	119599500	chr3	120094500	120095500	chr3_119599000_120095000	2Mb	enhancer	promoter	E-P	cell-type-specific
GM12878	chr3	119598500	119599500	chr3	120348500	120349500	chr3_119599000_120349000	2Mb	enhancer	promoter	E-P	cell-type-specific
GM12878	chr3	119598500	119599500	chr3	120742500	120743500	chr3_119599000_120743000	2Mb	enhancer	promoter	E-P	cell-type-specific
GM12878	chr3	119598500	119599500	chr3	121544500	121545500	chr3_119599000_121545000	2Mb	enhancer	enhancer	E-E	cell-type-specific
GM12878	chr3	119599750	119600750	chr3	119699250	119700250	chr3_119600250_119699750	500kb	promoter	NA	E/P-other	cell-type-specific
GM12878	chr3	119600250	119601250	chr3	119671250	119672250	chr3_119600750_119671750	500kb	promoter	NA	E/P-other	cell-type-specific
GM12878	chr3	119601750	119602750	chr3	119638250	119639250	chr3_119602250_119638750	500kb	enhancer	enhancer	E-E	cell-type-specific
GM12878	chr3	119627750	119628750	chr3	119638250	119639250	chr3_119628250_119638750	500kb	enhancer	enhancer	E-E	cell-type-specific
GM12878	chr3	119627750	119628750	chr3	120094750	120095750	chr3_119628250_120095250	500kb	enhancer	promoter	E-P	cell-type-specific
GM12878	chr3	119628250	119629250	chr3	119698750	119699750	chr3_119628750_119699250	500kb	enhancer	NA	E/P-other	cell-type-specific
GM12878	chr3	119634500	119635500	chr3	121544500	121545500	chr3_119635000_121545000	2Mb	NA	enhancer	E/P-other	cell-type-specific
GM12878	chr3	119638250	119639250	chr3	119699750	119700750	chr3_119638750_119700250	500kb	enhancer	enhancer	E-E	cell-type-specific
GM12878	chr3	119638500	119639500	chr3	120348500	120349500	chr3_119639000_120349000	2Mb	enhancer	promoter	E-P	cell-type-specific
GM12878	chr3	119638500	119639500	chr3	120742500	120743500	chr3_119639000_120743000	2Mb	enhancer	promoter	E-P	cell-type-specific
GM12878	chr3	119658500	119659500	chr3	121542500	121543500	chr3_119659000_121543000	2Mb	NA	NA	other-other	cell-type-specific
GM12878	chr3	119679750	119680750	chr3	120147250	120148250	chr3_119680250_120147750	500kb	NA	NA	other-other	cell-type-specific
GM12878	chr3	119681750	119682750	chr3	119809250	119810250	chr3_119682250_119809750	500kb	NA	enhancer	E/P-other	cell-type-specific
GM12878	chr3	119683750	119684750	chr3	120147250	120148250	chr3_119684250_120147750	500kb	NA	NA	other-other	cell-type-specific
GM12878	chr3	119700500	119701500	chr3	120348500	120349500	chr3_119701000_120349000	2Mb	enhancer	promoter	E-P	cell-type-specific
GM12878	chr3	119700500	119701500	chr3	120742500	120743500	chr3_119701000_120743000	2Mb	enhancer	promoter	E-P	cell-type-specific
GM12878	chr3	119700500	119701500	chr3	120766500	120767500	chr3_119701000_120767000	2Mb	enhancer	NA	E/P-other	cell-type-specific
GM12878	chr3	119700500	119701500	chr3	121530500	121531500	chr3_119701000_121531000	2Mb	enhancer	NA	E/P-other	cell-type-specific
GM12878	chr3	119700500	119701500	chr3	121544500	121545500	chr3_119701000_121545000	2Mb	enhancer	enhancer	E-E	cell-type-specific
GM12878	chr3	119700500	119701500	chr3	121658500	121659500	chr3_119701000_121659000	2Mb	enhancer	NA	E/P-other	cell-type-specific
GM12878	chr3	119701250	119702250	chr3	120102250	120103250	chr3_119701750_120102750	500kb	NA	NA	other-other	cell-type-specific
GM12878	chr3	119808500	119809500	chr3	121526500	121527500	chr3_119809000_121527000	2Mb	NA	NA	other-other	cell-type-specific
GM12878	chr3	119808500	119809500	chr3	121540500	121541500	chr3_119809000_121541000	2Mb	NA	NA	other-other	cell-type-specific
GM12878	chr3	119808500	119809500	chr3	121660500	121661500	chr3_119809000_121661000	2Mb	NA	promoter	E/P-other	cell-type-specific
GM12878	chr3	119809750	119810750	chr3	120262750	120263750	chr3_119810250_120263250	500kb	enhancer	NA	E/P-other	cell-type-specific
GM12878	chr3	119809750	119810750	chr3	120272250	120273250	chr3_119810250_120272750	500kb	enhancer	NA	E/P-other	cell-type-specific
GM12878	chr3	119809750	119810750	chr3	120284750	120285750	chr3_119810250_120285250	500kb	enhancer	NA	E/P-other	cell-type-specific
GM12878	chr3	119810250	119811250	chr3	120202250	120203250	chr3_119810750_120202750	500kb	enhancer	NA	E/P-other	cell-type-specific
GM12878	chr3	119810250	119811250	chr3	120238750	120239750	chr3_119810750_120239250	500kb	enhancer	NA	E/P-other	cell-type-specific
GM12878	chr3	119810250	119811250	chr3	120243250	120244250	chr3_119810750_120243750	500kb	enhancer	NA	E/P-other	cell-type-specific
GM12878	chr3	119810500	119811500	chr3	121432500	121433500	chr3_119811000_121433000	2Mb	enhancer	NA	E/P-other	cell-type-specific
GM12878	chr3	119810500	119811500	chr3	121502500	121503500	chr3_119811000_121503000	2Mb	enhancer	NA	E/P-other	cell-type-specific
GM12878	chr3	119810500	119811500	chr3	121748500	121749500	chr3_119811000_121749000	2Mb	enhancer	enhancer	E-E	cell-type-specific
GM12878	chr3	119814250	119815250	chr3	120243250	120244250	chr3_119814750_120243750	500kb	NA	NA	other-other	cell-type-specific
GM12878	chr3	119815750	119816750	chr3	120245750	120246750	chr3_119816250_120246250	500kb	NA	NA	other-other	cell-type-specific
GM12878	chr3	119817250	119818250	chr3	120243250	120244250	chr3_119817750_120243750	500kb	NA	NA	other-other	cell-type-specific
GM12878	chr3	119820750	119821750	chr3	120243250	120244250	chr3_119821250_120243750	500kb	CTCF	NA	CTCF-other	cell-type-specific
GM12878	chr3	119820750	119821750	chr3	120246750	120247750	chr3_119821250_120247250	500kb	CTCF	NA	CTCF-other	cell-type-specific
GM12878	chr3	119824250	119825250	chr3	120243250	120244250	chr3_119824750_120243750	500kb	NA	NA	other-other	cell-type-specific
GM12878	chr3	119827750	119828750	chr3	120242750	120243750	chr3_119828250_120243250	500kb	NA	NA	other-other	cell-type-specific
GM12878	chr3	119832250	119833250	chr3	120242750	120243750	chr3_119832750_120243250	500kb	NA	NA	other-other	cell-type-specific
GM12878	chr3	119855750	119856750	chr3	120348750	120349750	chr3_119856250_120349250	500kb	NA	promoter	E/P-other	cell-type-specific
GM12878	chr3	119860250	119861250	chr3	120348750	120349750	chr3_119860750_120349250	500kb	NA	promoter	E/P-other	cell-type-specific
GM12878	chr3	119866250	119867250	chr3	120348750	120349750	chr3_119866750_120349250	500kb	NA	promoter	E/P-other	cell-type-specific
GM12878	chr3	119872500	119873500	chr3	121530500	121531500	chr3_119873000_121531000	2Mb	NA	NA	other-other	cell-type-specific
GM12878	chr3	119873250	119874250	chr3	120348750	120349750	chr3_119873750_120349250	500kb	NA	promoter	E/P-other	cell-type-specific
GM12878	chr3	119873250	119874250	chr3	120352250	120353250	chr3_119873750_120352750	500kb	NA	NA	other-other	cell-type-specific
GM12878	chr3	119873250	119874250	chr3	120356750	120357750	chr3_119873750_120357250	500kb	NA	NA	other-other	cell-type-specific
GM12878	chr3	119877250	119878250	chr3	120348750	120349750	chr3_119877750_120349250	500kb	NA	promoter	E/P-other	cell-type-specific
GM12878	chr3	119883250	119884250	chr3	120243250	120244250	chr3_119883750_120243750	500kb	NA	NA	other-other	cell-type-specific
GM12878	chr3	119883250	119884250	chr3	120348750	120349750	chr3_119883750_120349250	500kb	NA	promoter	E/P-other	cell-type-specific
GM12878	chr3	119883250	119884250	chr3	120356750	120357750	chr3_119883750_120357250	500kb	NA	NA	other-other	cell-type-specific
GM12878	chr3	119883750	119884750	chr3	120183250	120184250	chr3_119884250_120183750	500kb	NA	NA	other-other	cell-type-specific
GM12878	chr3	119884250	119885250	chr3	120146250	120147250	chr3_119884750_120146750	500kb	NA	NA	other-other	cell-type-specific
GM12878	chr3	119896250	119897250	chr3	120243250	120244250	chr3_119896750_120243750	500kb	NA	NA	other-other	cell-type-specific
GM12878	chr3	119896750	119897750	chr3	120182250	120183250	chr3_119897250_120182750	500kb	NA	NA	other-other	cell-type-specific
GM12878	chr3	119896750	119897750	chr3	120348750	120349750	chr3_119897250_120349250	500kb	NA	promoter	E/P-other	cell-type-specific
GM12878	chr3	119897250	119898250	chr3	120146250	120147250	chr3_119897750_120146750	500kb	NA	NA	other-other	cell-type-specific
GM12878	chr3	119901750	119902750	chr3	120348750	120349750	chr3_119902250_120349250	500kb	NA	promoter	E/P-other	cell-type-specific
GM12878	chr3	119936750	119937750	chr3	119944250	119945250	chr3_119937250_119944750	500kb	enhancer	NA	E/P-other	cell-type-specific
GM12878	chr3	119937250	119938250	chr3	120094250	120095250	chr3_119937750_120094750	500kb	enhancer	promoter	E-P	cell-type-specific
GM12878	chr3	119937250	119938250	chr3	120348750	120349750	chr3_119937750_120349250	500kb	enhancer	promoter	E-P	cell-type-specific
GM12878	chr3	119938500	119939500	chr3	121544500	121545500	chr3_119939000_121545000	2Mb	NA	enhancer	E/P-other	cell-type-specific
GM12878	chr3	119943750	119944750	chr3	120094250	120095250	chr3_119944250_120094750	500kb	NA	promoter	E/P-other	cell-type-specific
GM12878	chr3	119943750	119944750	chr3	120101750	120102750	chr3_119944250_120102250	500kb	NA	NA	other-other	cell-type-specific
GM12878	chr3	119943750	119944750	chr3	120348750	120349750	chr3_119944250_120349250	500kb	NA	promoter	E/P-other	cell-type-specific
GM12878	chr3	120051750	120052750	chr3	120094250	120095250	chr3_120052250_120094750	500kb	NA	promoter	E/P-other	cell-type-specific
GM12878	chr3	120052500	120053500	chr3	121544500	121545500	chr3_120053000_121545000	2Mb	NA	enhancer	E/P-other	cell-type-specific
GM12878	chr3	120058750	120059750	chr3	120093750	120094750	chr3_120059250_120094250	500kb	NA	promoter	E/P-other	cell-type-specific
GM12878	chr3	120082250	120083250	chr3	120094250	120095250	chr3_120082750_120094750	500kb	NA	promoter	E/P-other	cell-type-specific
GM12878	chr3	120091750	120092750	chr3	120097750	120098750	chr3_120092250_120098250	500kb	NA	NA	other-other	cell-type-specific
GM12878	chr3	120094500	120095500	chr3	120742500	120743500	chr3_120095000_120743000	2Mb	promoter	promoter	P-P	cell-type-specific
GM12878	chr3	120094500	120095500	chr3	121658500	121659500	chr3_120095000_121659000	2Mb	promoter	NA	E/P-other	cell-type-specific
GM12878	chr3	120094500	120095500	chr3	121996500	121997500	chr3_120095000_121997000	2Mb	promoter	enhancer	E-P	cell-type-specific
GM12878	chr3	120094750	120095750	chr3	120102250	120103250	chr3_120095250_120102750	500kb	promoter	NA	E/P-other	cell-type-specific
GM12878	chr3	120102250	120103250	chr3	120348750	120349750	chr3_120102750_120349250	500kb	NA	promoter	E/P-other	cell-type-specific
GM12878	chr3	120102500	120103500	chr3	121436500	121437500	chr3_120103000_121437000	2Mb	NA	NA	other-other	cell-type-specific
GM12878	chr3	120147750	120148750	chr3	120348750	120349750	chr3_120148250_120349250	500kb	NA	promoter	E/P-other	cell-type-specific
GM12878	chr3	12014750	12015750	chr3	12483750	12484750	chr3_12015250_12484250	500kb	NA	promoter	E/P-other	cell-type-specific
GM12878	chr3	120197750	120198750	chr3	120243250	120244250	chr3_120198250_120243750	500kb	NA	NA	other-other	cell-type-specific
GM12878	chr3	120198250	120199250	chr3	120559250	120560250	chr3_120198750_120559750	500kb	NA	NA	other-other	cell-type-specific
GM12878	chr3	120244500	120245500	chr3	121432500	121433500	chr3_120245000_121433000	2Mb	CTCF	NA	CTCF-other	cell-type-specific
GM12878	chr3	120336250	120337250	chr3	120348250	120349250	chr3_120336750_120348750	500kb	NA	promoter	E/P-other	cell-type-specific
GM12878	chr3	120339750	120340750	chr3	120348250	120349250	chr3_120340250_120348750	500kb	NA	promoter	E/P-other	cell-type-specific
GM12878	chr3	120348500	120349500	chr3	121432500	121433500	chr3_120349000_121433000	2Mb	promoter	NA	E/P-other	cell-type-specific
GM12878	chr3	120348500	120349500	chr3	121502500	121503500	chr3_120349000_121503000	2Mb	promoter	NA	E/P-other	cell-type-specific
GM12878	chr3	120348500	120349500	chr3	121532500	121533500	chr3_120349000_121533000	2Mb	promoter	NA	E/P-other	cell-type-specific
GM12878	chr3	120348500	120349500	chr3	121658500	121659500	chr3_120349000_121659000	2Mb	promoter	NA	E/P-other	cell-type-specific
GM12878	chr3	120348500	120349500	chr3	122014500	122015500	chr3_120349000_122015000	2Mb	promoter	enhancer	E-P	cell-type-specific
GM12878	chr3	120348500	120349500	chr3	122076500	122077500	chr3_120349000_122077000	2Mb	promoter	enhancer	E-P	cell-type-specific
GM12878	chr3	120348500	120349500	chr3	122232500	122233500	chr3_120349000_122233000	2Mb	promoter	enhancer	E-P	cell-type-specific
GM12878	chr3	120348500	120349500	chr3	122270500	122271500	chr3_120349000_122271000	2Mb	promoter	NA	E/P-other	cell-type-specific
GM12878	chr3	120348500	120349500	chr3	122298500	122299500	chr3_120349000_122299000	2Mb	promoter	enhancer	E-P	cell-type-specific
GM12878	chr3	120348750	120349750	chr3	120786250	120787250	chr3_120349250_120786750	500kb	promoter	NA	E/P-other	cell-type-specific
GM12878	chr3	120348750	120349750	chr3	120794250	120795250	chr3_120349250_120794750	500kb	promoter	CTCF	E/P-other	cell-type-specific
GM12878	chr3	120394500	120395500	chr3	121436500	121437500	chr3_120395000_121437000	2Mb	NA	NA	other-other	cell-type-specific
GM12878	chr3	12046250	12047250	chr3	12483750	12484750	chr3_12046750_12484250	500kb	NA	promoter	E/P-other	cell-type-specific
GM12878	chr3	120596250	120597250	chr3	120678250	120679250	chr3_120596750_120678750	500kb	promoter	enhancer	E-P	cell-type-specific
GM12878	chr3	120596250	120597250	chr3	120780750	120781750	chr3_120596750_120781250	500kb	promoter	enhancer	E-P	cell-type-specific
GM12878	chr3	120596250	120597250	chr3	120786250	120787250	chr3_120596750_120786750	500kb	promoter	NA	E/P-other	cell-type-specific
GM12878	chr3	120596250	120597250	chr3	120789250	120790250	chr3_120596750_120789750	500kb	promoter	NA	E/P-other	cell-type-specific
GM12878	chr3	120596250	120597250	chr3	120794250	120795250	chr3_120596750_120794750	500kb	promoter	CTCF	E/P-other	cell-type-specific
GM12878	chr3	120596750	120597750	chr3	120687750	120688750	chr3_120597250_120688250	500kb	enhancer	NA	E/P-other	cell-type-specific
GM12878	chr3	120596750	120597750	chr3	120764750	120765750	chr3_120597250_120765250	500kb	enhancer	NA	E/P-other	cell-type-specific
GM12878	chr3	120678250	120679250	chr3	120741250	120742250	chr3_120678750_120741750	500kb	enhancer	promoter	E-P	cell-type-specific
GM12878	chr3	120687750	120688750	chr3	120741750	120742750	chr3_120688250_120742250	500kb	NA	promoter	E/P-other	cell-type-specific
GM12878	chr3	120742250	120743250	chr3	120785250	120786250	chr3_120742750_120785750	500kb	promoter	NA	E/P-other	cell-type-specific
GM12878	chr3	120742500	120743500	chr3	122078500	122079500	chr3_120743000_122079000	2Mb	promoter	enhancer	E-P	cell-type-specific
GM12878	chr3	120742750	120743750	chr3	120764250	120765250	chr3_120743250_120764750	500kb	promoter	NA	E/P-other	cell-type-specific
GM12878	chr3	12130750	12131750	chr3	12175250	12176250	chr3_12131250_12175750	500kb	NA	NA	other-other	cell-type-specific
GM12878	chr3	12135750	12136750	chr3	12490750	12491750	chr3_12136250_12491250	500kb	NA	NA	other-other	cell-type-specific
GM12878	chr3	12138250	12139250	chr3	12186250	12187250	chr3_12138750_12186750	500kb	NA	NA	other-other	cell-type-specific
GM12878	chr3	12138250	12139250	chr3	12394750	12395750	chr3_12138750_12395250	500kb	NA	NA	other-other	cell-type-specific
GM12878	chr3	12138250	12139250	chr3	12398750	12399750	chr3_12138750_12399250	500kb	NA	NA	other-other	cell-type-specific
GM12878	chr3	12138500	12139500	chr3	12886500	12887500	chr3_12139000_12887000	2Mb	NA	NA	other-other	cell-type-specific
GM12878	chr3	121432500	121433500	chr3	122792500	122793500	chr3_121433000_122793000	2Mb	NA	NA	other-other	cell-type-specific
GM12878	chr3	121432500	121433500	chr3	123202500	123203500	chr3_121433000_123203000	2Mb	NA	NA	other-other	cell-type-specific
GM12878	chr3	121432500	121433500	chr3	123278500	123279500	chr3_121433000_123279000	2Mb	NA	NA	other-other	cell-type-specific
GM12878	chr3	121436500	121437500	chr3	123068500	123069500	chr3_121437000_123069000	2Mb	NA	NA	other-other	cell-type-specific
GM12878	chr3	121528500	121529500	chr3	122794500	122795500	chr3_121529000_122795000	2Mb	NA	promoter	E/P-other	cell-type-specific
GM12878	chr3	121545250	121546250	chr3	122030750	122031750	chr3_121545750_122031250	500kb	promoter	enhancer	E-P	cell-type-specific
GM12878	chr3	121545750	121546750	chr3	122013750	122014750	chr3_121546250_122014250	500kb	promoter	NA	E/P-other	cell-type-specific
GM12878	chr3	121546500	121547500	chr3	122066500	122067500	chr3_121547000_122067000	2Mb	enhancer	NA	E/P-other	cell-type-specific
GM12878	chr3	121546500	121547500	chr3	122078500	122079500	chr3_121547000_122079000	2Mb	enhancer	enhancer	E-E	cell-type-specific
GM12878	chr3	121546500	121547500	chr3	122232500	122233500	chr3_121547000_122233000	2Mb	enhancer	enhancer	E-E	cell-type-specific
GM12878	chr3	121546500	121547500	chr3	122322500	122323500	chr3_121547000_122323000	2Mb	enhancer	enhancer	E-E	cell-type-specific
GM12878	chr3	121546500	121547500	chr3	122468500	122469500	chr3_121547000_122469000	2Mb	enhancer	NA	E/P-other	cell-type-specific
GM12878	chr3	121546500	121547500	chr3	122482500	122483500	chr3_121547000_122483000	2Mb	enhancer	promoter	E-P	cell-type-specific
GM12878	chr3	121546500	121547500	chr3	122588500	122589500	chr3_121547000_122589000	2Mb	enhancer	enhancer	E-E	cell-type-specific
GM12878	chr3	121546500	121547500	chr3	122612500	122613500	chr3_121547000_122613000	2Mb	enhancer	NA	E/P-other	cell-type-specific
GM12878	chr3	121546500	121547500	chr3	122644500	122645500	chr3_121547000_122645000	2Mb	enhancer	NA	E/P-other	cell-type-specific
GM12878	chr3	121546500	121547500	chr3	122664500	122665500	chr3_121547000_122665000	2Mb	enhancer	NA	E/P-other	cell-type-specific
GM12878	chr3	121546500	121547500	chr3	122696500	122697500	chr3_121547000_122697000	2Mb	enhancer	NA	E/P-other	cell-type-specific
GM12878	chr3	121546500	121547500	chr3	122772500	122773500	chr3_121547000_122773000	2Mb	enhancer	NA	E/P-other	cell-type-specific
GM12878	chr3	121546500	121547500	chr3	122844500	122845500	chr3_121547000_122845000	2Mb	enhancer	NA	E/P-other	cell-type-specific
GM12878	chr3	121546500	121547500	chr3	122890500	122891500	chr3_121547000_122891000	2Mb	enhancer	NA	E/P-other	cell-type-specific
GM12878	chr3	121546500	121547500	chr3	122942500	122943500	chr3_121547000_122943000	2Mb	enhancer	NA	E/P-other	cell-type-specific
GM12878	chr3	121546500	121547500	chr3	123026500	123027500	chr3_121547000_123027000	2Mb	enhancer	NA	E/P-other	cell-type-specific
GM12878	chr3	121547750	121548750	chr3	121659750	121660750	chr3_121548250_121660250	500kb	NA	enhancer	E/P-other	cell-type-specific
GM12878	chr3	121548500	121549500	chr3	122534500	122535500	chr3_121549000_122535000	2Mb	enhancer	NA	E/P-other	cell-type-specific
GM12878	chr3	121548500	121549500	chr3	122548500	122549500	chr3_121549000_122549000	2Mb	enhancer	NA	E/P-other	cell-type-specific
GM12878	chr3	121654250	121655250	chr3	121748750	121749750	chr3_121654750_121749250	500kb	NA	promoter	E/P-other	cell-type-specific
GM12878	chr3	121654250	121655250	chr3	121834750	121835750	chr3_121654750_121835250	500kb	NA	promoter	E/P-other	cell-type-specific
GM12878	chr3	121658500	121659500	chr3	122382500	122383500	chr3_121659000_122383000	2Mb	NA	promoter	E/P-other	cell-type-specific
GM12878	chr3	121658500	121659500	chr3	122512500	122513500	chr3_121659000_122513000	2Mb	NA	NA	other-other	cell-type-specific
GM12878	chr3	121658500	121659500	chr3	122576500	122577500	chr3_121659000_122577000	2Mb	NA	promoter	E/P-other	cell-type-specific
GM12878	chr3	121658500	121659500	chr3	122680500	122681500	chr3_121659000_122681000	2Mb	NA	promoter	E/P-other	cell-type-specific
GM12878	chr3	121658500	121659500	chr3	123068500	123069500	chr3_121659000_123069000	2Mb	NA	NA	other-other	cell-type-specific
GM12878	chr3	121658500	121659500	chr3	123202500	123203500	chr3_121659000_123203000	2Mb	NA	NA	other-other	cell-type-specific
GM12878	chr3	121658500	121659500	chr3	123584500	123585500	chr3_121659000_123585000	2Mb	NA	promoter	E/P-other	cell-type-specific
GM12878	chr3	121659750	121660750	chr3	121793750	121794750	chr3_121660250_121794250	500kb	enhancer	NA	E/P-other	cell-type-specific
GM12878	chr3	121659750	121660750	chr3	121980250	121981250	chr3_121660250_121980750	500kb	enhancer	NA	E/P-other	cell-type-specific
GM12878	chr3	121659750	121660750	chr3	121997750	121998750	chr3_121660250_121998250	500kb	enhancer	enhancer	E-E	cell-type-specific
GM12878	chr3	121659750	121660750	chr3	122004750	122005750	chr3_121660250_122005250	500kb	enhancer	enhancer	E-E	cell-type-specific
GM12878	chr3	121659750	121660750	chr3	122011250	122012250	chr3_121660250_122011750	500kb	enhancer	NA	E/P-other	cell-type-specific
GM12878	chr3	121659750	121660750	chr3	122021750	122022750	chr3_121660250_122022250	500kb	enhancer	promoter	E-P	cell-type-specific
GM12878	chr3	121659750	121660750	chr3	122054750	122055750	chr3_121660250_122055250	500kb	enhancer	promoter	E-P	cell-type-specific
GM12878	chr3	121659750	121660750	chr3	122077750	122078750	chr3_121660250_122078250	500kb	enhancer	promoter	E-P	cell-type-specific
GM12878	chr3	121659750	121660750	chr3	122093250	122094250	chr3_121660250_122093750	500kb	enhancer	enhancer	E-E	cell-type-specific
GM12878	chr3	121659750	121660750	chr3	122096750	122097750	chr3_121660250_122097250	500kb	enhancer	NA	E/P-other	cell-type-specific
GM12878	chr3	121659750	121660750	chr3	122100750	122101750	chr3_121660250_122101250	500kb	enhancer	enhancer	E-E	cell-type-specific
GM12878	chr3	121660250	121661250	chr3	121809250	121810250	chr3_121660750_121809750	500kb	promoter	enhancer	E-P	cell-type-specific
GM12878	chr3	121660250	121661250	chr3	122025250	122026250	chr3_121660750_122025750	500kb	promoter	promoter	P-P	cell-type-specific
GM12878	chr3	121660250	121661250	chr3	122031250	122032250	chr3_121660750_122031750	500kb	promoter	NA	E/P-other	cell-type-specific
GM12878	chr3	121660250	121661250	chr3	122066250	122067250	chr3_121660750_122066750	500kb	promoter	NA	E/P-other	cell-type-specific
GM12878	chr3	121660250	121661250	chr3	122080750	122081750	chr3_121660750_122081250	500kb	promoter	enhancer	E-P	cell-type-specific
GM12878	chr3	121660500	121661500	chr3	123606500	123607500	chr3_121661000_123607000	2Mb	promoter	NA	E/P-other	cell-type-specific
GM12878	chr3	121690750	121691750	chr3	121748750	121749750	chr3_121691250_121749250	500kb	NA	promoter	E/P-other	cell-type-specific
GM12878	chr3	121690750	121691750	chr3	121834750	121835750	chr3_121691250_121835250	500kb	NA	promoter	E/P-other	cell-type-specific
GM12878	chr3	121748500	121749500	chr3	122382500	122383500	chr3_121749000_122383000	2Mb	enhancer	promoter	E-P	cell-type-specific
GM12878	chr3	121748500	121749500	chr3	122680500	122681500	chr3_121749000_122681000	2Mb	enhancer	promoter	E-P	cell-type-specific
GM12878	chr3	121748500	121749500	chr3	123606500	123607500	chr3_121749000_123607000	2Mb	enhancer	NA	E/P-other	cell-type-specific
GM12878	chr3	121748750	121749750	chr3	122014250	122015250	chr3_121749250_122014750	500kb	promoter	enhancer	E-P	cell-type-specific
GM12878	chr3	121748750	121749750	chr3	122021750	122022750	chr3_121749250_122022250	500kb	promoter	promoter	P-P	cell-type-specific
GM12878	chr3	121748750	121749750	chr3	122055250	122056250	chr3_121749250_122055750	500kb	promoter	promoter	P-P	cell-type-specific
GM12878	chr3	121748750	121749750	chr3	122085750	122086750	chr3_121749250_122086250	500kb	promoter	NA	E/P-other	cell-type-specific
GM12878	chr3	121748750	121749750	chr3	122096750	122097750	chr3_121749250_122097250	500kb	promoter	NA	E/P-other	cell-type-specific
GM12878	chr3	121748750	121749750	chr3	122104250	122105250	chr3_121749250_122104750	500kb	promoter	enhancer	E-P	cell-type-specific
GM12878	chr3	121749250	121750250	chr3	121793250	121794250	chr3_121749750_121793750	500kb	promoter	enhancer	E-P	cell-type-specific
GM12878	chr3	121749250	121750250	chr3	121809250	121810250	chr3_121749750_121809750	500kb	promoter	enhancer	E-P	cell-type-specific
GM12878	chr3	121749250	121750250	chr3	121979750	121980750	chr3_121749750_121980250	500kb	promoter	NA	E/P-other	cell-type-specific
GM12878	chr3	121749250	121750250	chr3	121997750	121998750	chr3_121749750_121998250	500kb	promoter	enhancer	E-P	cell-type-specific
GM12878	chr3	121749250	121750250	chr3	122004250	122005250	chr3_121749750_122004750	500kb	promoter	enhancer	E-P	cell-type-specific
GM12878	chr3	121749250	121750250	chr3	122011250	122012250	chr3_121749750_122011750	500kb	promoter	NA	E/P-other	cell-type-specific
GM12878	chr3	121749250	121750250	chr3	122030750	122031750	chr3_121749750_122031250	500kb	promoter	enhancer	E-P	cell-type-specific
GM12878	chr3	121749250	121750250	chr3	122080250	122081250	chr3_121749750_122080750	500kb	promoter	enhancer	E-P	cell-type-specific
GM12878	chr3	121749250	121750250	chr3	122092750	122093750	chr3_121749750_122093250	500kb	promoter	enhancer	E-P	cell-type-specific
GM12878	chr3	121749250	121750250	chr3	122101250	122102250	chr3_121749750_122101750	500kb	promoter	enhancer	E-P	cell-type-specific
GM12878	chr3	121749250	121750250	chr3	122233250	122234250	chr3_121749750_122233750	500kb	promoter	enhancer	E-P	cell-type-specific
GM12878	chr3	121793750	121794750	chr3	121808750	121809750	chr3_121794250_121809250	500kb	NA	enhancer	E/P-other	cell-type-specific
GM12878	chr3	121793750	121794750	chr3	121834750	121835750	chr3_121794250_121835250	500kb	NA	promoter	E/P-other	cell-type-specific
GM12878	chr3	121809250	121810250	chr3	121834750	121835750	chr3_121809750_121835250	500kb	enhancer	promoter	E-P	cell-type-specific
GM12878	chr3	121809250	121810250	chr3	122299750	122300750	chr3_121809750_122300250	500kb	enhancer	enhancer	E-E	cell-type-specific
GM12878	chr3	121810500	121811500	chr3	123202500	123203500	chr3_121811000_123203000	2Mb	NA	NA	other-other	cell-type-specific
GM12878	chr3	121834500	121835500	chr3	122414500	122415500	chr3_121835000_122415000	2Mb	promoter	enhancer	E-P	cell-type-specific
GM12878	chr3	121834500	121835500	chr3	122792500	122793500	chr3_121835000_122793000	2Mb	promoter	NA	E/P-other	cell-type-specific
GM12878	chr3	121834750	121835750	chr3	122003750	122004750	chr3_121835250_122004250	500kb	promoter	enhancer	E-P	cell-type-specific
GM12878	chr3	121834750	121835750	chr3	122013250	122014250	chr3_121835250_122013750	500kb	promoter	NA	E/P-other	cell-type-specific
GM12878	chr3	121834750	121835750	chr3	122030750	122031750	chr3_121835250_122031250	500kb	promoter	enhancer	E-P	cell-type-specific
GM12878	chr3	121834750	121835750	chr3	122055250	122056250	chr3_121835250_122055750	500kb	promoter	promoter	P-P	cell-type-specific
GM12878	chr3	121834750	121835750	chr3	122067250	122068250	chr3_121835250_122067750	500kb	promoter	enhancer	E-P	cell-type-specific
GM12878	chr3	121834750	121835750	chr3	122233750	122234750	chr3_121835250_122234250	500kb	promoter	enhancer	E-P	cell-type-specific
GM12878	chr3	121834750	121835750	chr3	122246250	122247250	chr3_121835250_122246750	500kb	promoter	enhancer	E-P	cell-type-specific
GM12878	chr3	121834750	121835750	chr3	122250750	122251750	chr3_121835250_122251250	500kb	promoter	NA	E/P-other	cell-type-specific
GM12878	chr3	121834750	121835750	chr3	122321750	122322750	chr3_121835250_122322250	500kb	promoter	enhancer	E-P	cell-type-specific
GM12878	chr3	12187250	12188250	chr3	12394750	12395750	chr3_12187750_12395250	500kb	enhancer	NA	E/P-other	cell-type-specific
GM12878	chr3	12187250	12188250	chr3	12556250	12557250	chr3_12187750_12556750	500kb	enhancer	promoter	E-P	cell-type-specific
GM12878	chr3	12187250	12188250	chr3	12560750	12561750	chr3_12187750_12561250	500kb	enhancer	enhancer	E-E	cell-type-specific
GM12878	chr3	12187250	12188250	chr3	12663250	12664250	chr3_12187750_12663750	500kb	enhancer	promoter	E-P	cell-type-specific
GM12878	chr3	12192500	12193500	chr3	12840500	12841500	chr3_12193000_12841000	2Mb	enhancer	promoter	E-P	cell-type-specific
GM12878	chr3	12192500	12193500	chr3	12884500	12885500	chr3_12193000_12885000	2Mb	enhancer	NA	E/P-other	cell-type-specific
GM12878	chr3	12192500	12193500	chr3	13016500	13017500	chr3_12193000_13017000	2Mb	enhancer	enhancer	E-E	cell-type-specific
GM12878	chr3	12192500	12193500	chr3	13418500	13419500	chr3_12193000_13419000	2Mb	enhancer	enhancer	E-E	cell-type-specific
GM12878	chr3	12193250	12194250	chr3	12560750	12561750	chr3_12193750_12561250	500kb	enhancer	enhancer	E-E	cell-type-specific
GM12878	chr3	12193250	12194250	chr3	12648250	12649250	chr3_12193750_12648750	500kb	enhancer	enhancer	E-E	cell-type-specific
GM12878	chr3	12196250	12197250	chr3	12394750	12395750	chr3_12196750_12395250	500kb	NA	NA	other-other	cell-type-specific
GM12878	chr3	121995750	121996750	chr3	122383250	122384250	chr3_121996250_122383750	500kb	enhancer	promoter	E-P	cell-type-specific
GM12878	chr3	121996500	121997500	chr3	123202500	123203500	chr3_121997000_123203000	2Mb	enhancer	NA	E/P-other	cell-type-specific
GM12878	chr3	121996750	121997750	chr3	122246250	122247250	chr3_121997250_122246750	500kb	enhancer	enhancer	E-E	cell-type-specific
GM12878	chr3	121997250	121998250	chr3	122055250	122056250	chr3_121997750_122055750	500kb	enhancer	promoter	E-P	cell-type-specific
GM12878	chr3	121997750	121998750	chr3	122030750	122031750	chr3_121998250_122031250	500kb	enhancer	enhancer	E-E	cell-type-specific
GM12878	chr3	121997750	121998750	chr3	122092250	122093250	chr3_121998250_122092750	500kb	enhancer	enhancer	E-E	cell-type-specific
GM12878	chr3	121997750	121998750	chr3	122233750	122234750	chr3_121998250_122234250	500kb	enhancer	enhancer	E-E	cell-type-specific
GM12878	chr3	121997750	121998750	chr3	122383250	122384250	chr3_121998250_122383750	500kb	enhancer	promoter	E-P	cell-type-specific
GM12878	chr3	121998250	121999250	chr3	122013750	122014750	chr3_121998750_122014250	500kb	enhancer	NA	E/P-other	cell-type-specific
GM12878	chr3	121998250	121999250	chr3	122066750	122067750	chr3_121998750_122067250	500kb	enhancer	NA	E/P-other	cell-type-specific
GM12878	chr3	121998250	121999250	chr3	122080750	122081750	chr3_121998750_122081250	500kb	enhancer	enhancer	E-E	cell-type-specific
GM12878	chr3	122003750	122004750	chr3	122013750	122014750	chr3_122004250_122014250	500kb	enhancer	NA	E/P-other	cell-type-specific
GM12878	chr3	122003750	122004750	chr3	122020250	122021250	chr3_122004250_122020750	500kb	enhancer	enhancer	E-E	cell-type-specific
GM12878	chr3	122003750	122004750	chr3	122024750	122025750	chr3_122004250_122025250	500kb	enhancer	promoter	E-P	cell-type-specific
GM12878	chr3	122003750	122004750	chr3	122030750	122031750	chr3_122004250_122031250	500kb	enhancer	enhancer	E-E	cell-type-specific
GM12878	chr3	122003750	122004750	chr3	122080750	122081750	chr3_122004250_122081250	500kb	enhancer	enhancer	E-E	cell-type-specific
GM12878	chr3	122003750	122004750	chr3	122092750	122093750	chr3_122004250_122093250	500kb	enhancer	enhancer	E-E	cell-type-specific
GM12878	chr3	122003750	122004750	chr3	122100750	122101750	chr3_122004250_122101250	500kb	enhancer	enhancer	E-E	cell-type-specific
GM12878	chr3	122003750	122004750	chr3	122298750	122299750	chr3_122004250_122299250	500kb	enhancer	enhancer	E-E	cell-type-specific
GM12878	chr3	122004250	122005250	chr3	122055250	122056250	chr3_122004750_122055750	500kb	enhancer	promoter	E-P	cell-type-specific
GM12878	chr3	122004250	122005250	chr3	122233250	122234250	chr3_122004750_122233750	500kb	enhancer	enhancer	E-E	cell-type-specific
GM12878	chr3	122004250	122005250	chr3	122383250	122384250	chr3_122004750_122383750	500kb	enhancer	promoter	E-P	cell-type-specific
GM12878	chr3	122004750	122005750	chr3	122257750	122258750	chr3_122005250_122258250	500kb	enhancer	NA	E/P-other	cell-type-specific
GM12878	chr3	122011750	122012750	chr3	122383250	122384250	chr3_122012250_122383750	500kb	NA	promoter	E/P-other	cell-type-specific
GM12878	chr3	122012750	122013750	chr3	122077250	122078250	chr3_122013250_122077750	500kb	enhancer	promoter	E-P	cell-type-specific
GM12878	chr3	122013250	122014250	chr3	122030750	122031750	chr3_122013750_122031250	500kb	NA	enhancer	E/P-other	cell-type-specific
GM12878	chr3	122013250	122014250	chr3	122092750	122093750	chr3_122013750_122093250	500kb	NA	enhancer	E/P-other	cell-type-specific
GM12878	chr3	122013250	122014250	chr3	122100250	122101250	chr3_122013750_122100750	500kb	NA	enhancer	E/P-other	cell-type-specific
GM12878	chr3	122013750	122014750	chr3	122080750	122081750	chr3_122014250_122081250	500kb	NA	enhancer	E/P-other	cell-type-specific
GM12878	chr3	122013750	122014750	chr3	122233250	122234250	chr3_122014250_122233750	500kb	NA	enhancer	E/P-other	cell-type-specific
GM12878	chr3	122020250	122021250	chr3	122030750	122031750	chr3_122020750_122031250	500kb	enhancer	enhancer	E-E	cell-type-specific
GM12878	chr3	122020750	122021750	chr3	122080750	122081750	chr3_122021250_122081250	500kb	enhancer	enhancer	E-E	cell-type-specific
GM12878	chr3	122020750	122021750	chr3	122092750	122093750	chr3_122021250_122093250	500kb	enhancer	enhancer	E-E	cell-type-specific
GM12878	chr3	122020750	122021750	chr3	122100250	122101250	chr3_122021250_122100750	500kb	enhancer	enhancer	E-E	cell-type-specific
GM12878	chr3	122020750	122021750	chr3	122233250	122234250	chr3_122021250_122233750	500kb	enhancer	enhancer	E-E	cell-type-specific
GM12878	chr3	122021250	122022250	chr3	122383250	122384250	chr3_122021750_122383750	500kb	promoter	promoter	P-P	cell-type-specific
GM12878	chr3	122022250	122023250	chr3	122077250	122078250	chr3_122022750_122077750	500kb	promoter	promoter	P-P	cell-type-specific
GM12878	chr3	122022500	122023500	chr3	123202500	123203500	chr3_122023000_123203000	2Mb	NA	NA	other-other	cell-type-specific
GM12878	chr3	122024750	122025750	chr3	122066750	122067750	chr3_122025250_122067250	500kb	promoter	NA	E/P-other	cell-type-specific
GM12878	chr3	122024750	122025750	chr3	122100250	122101250	chr3_122025250_122100750	500kb	promoter	enhancer	E-P	cell-type-specific
GM12878	chr3	122024750	122025750	chr3	122233250	122234250	chr3_122025250_122233750	500kb	promoter	enhancer	E-P	cell-type-specific
GM12878	chr3	122030250	122031250	chr3	122077250	122078250	chr3_122030750_122077750	500kb	enhancer	promoter	E-P	cell-type-specific
GM12878	chr3	122030250	122031250	chr3	122080750	122081750	chr3_122030750_122081250	500kb	enhancer	enhancer	E-E	cell-type-specific
GM12878	chr3	122030750	122031750	chr3	122092250	122093250	chr3_122031250_122092750	500kb	enhancer	enhancer	E-E	cell-type-specific
GM12878	chr3	122030750	122031750	chr3	122100250	122101250	chr3_122031250_122100750	500kb	enhancer	enhancer	E-E	cell-type-specific
GM12878	chr3	122030750	122031750	chr3	122233250	122234250	chr3_122031250_122233750	500kb	enhancer	enhancer	E-E	cell-type-specific
GM12878	chr3	122030750	122031750	chr3	122383250	122384250	chr3_122031250_122383750	500kb	enhancer	promoter	E-P	cell-type-specific
GM12878	chr3	122055750	122056750	chr3	122092250	122093250	chr3_122056250_122092750	500kb	NA	enhancer	E/P-other	cell-type-specific
GM12878	chr3	122066750	122067750	chr3	122100250	122101250	chr3_122067250_122100750	500kb	NA	enhancer	E/P-other	cell-type-specific
GM12878	chr3	122066750	122067750	chr3	122383250	122384250	chr3_122067250_122383750	500kb	NA	promoter	E/P-other	cell-type-specific
GM12878	chr3	122067250	122068250	chr3	122078250	122079250	chr3_122067750_122078750	500kb	enhancer	enhancer	E-E	cell-type-specific
GM12878	chr3	122067250	122068250	chr3	122080750	122081750	chr3_122067750_122081250	500kb	enhancer	enhancer	E-E	cell-type-specific
GM12878	chr3	122067250	122068250	chr3	122092750	122093750	chr3_122067750_122093250	500kb	enhancer	enhancer	E-E	cell-type-specific
GM12878	chr3	122076500	122077500	chr3	123584500	123585500	chr3_122077000_123585000	2Mb	enhancer	promoter	E-P	cell-type-specific
GM12878	chr3	122077750	122078750	chr3	122101250	122102250	chr3_122078250_122101750	500kb	promoter	enhancer	E-P	cell-type-specific
GM12878	chr3	122078500	122079500	chr3	123200500	123201500	chr3_122079000_123201000	2Mb	enhancer	enhancer	E-E	cell-type-specific
GM12878	chr3	122080750	122081750	chr3	122100750	122101750	chr3_122081250_122101250	500kb	enhancer	enhancer	E-E	cell-type-specific
GM12878	chr3	122080750	122081750	chr3	122298750	122299750	chr3_122081250_122299250	500kb	enhancer	enhancer	E-E	cell-type-specific
GM12878	chr3	122080750	122081750	chr3	122383250	122384250	chr3_122081250_122383750	500kb	enhancer	promoter	E-P	cell-type-specific
GM12878	chr3	122091750	122092750	chr3	122100750	122101750	chr3_122092250_122101250	500kb	enhancer	enhancer	E-E	cell-type-specific
GM12878	chr3	122092250	122093250	chr3	122264250	122265250	chr3_122092750_122264750	500kb	enhancer	enhancer	E-E	cell-type-specific
GM12878	chr3	122092250	122093250	chr3	122383250	122384250	chr3_122092750_122383750	500kb	enhancer	promoter	E-P	cell-type-specific
GM12878	chr3	122092750	122093750	chr3	122257750	122258750	chr3_122093250_122258250	500kb	enhancer	NA	E/P-other	cell-type-specific
GM12878	chr3	122092750	122093750	chr3	122299250	122300250	chr3_122093250_122299750	500kb	enhancer	enhancer	E-E	cell-type-specific
GM12878	chr3	122093750	122094750	chr3	122233250	122234250	chr3_122094250_122233750	500kb	enhancer	enhancer	E-E	cell-type-specific
GM12878	chr3	122101750	122102750	chr3	122383250	122384250	chr3_122102250_122383750	500kb	enhancer	promoter	E-P	cell-type-specific
GM12878	chr3	122103250	122104250	chr3	122233250	122234250	chr3_122103750_122233750	500kb	enhancer	enhancer	E-E	cell-type-specific
GM12878	chr3	122103250	122104250	chr3	122246250	122247250	chr3_122103750_122246750	500kb	enhancer	enhancer	E-E	cell-type-specific
GM12878	chr3	122103750	122104750	chr3	122321250	122322250	chr3_122104250_122321750	500kb	enhancer	NA	E/P-other	cell-type-specific
GM12878	chr3	122232500	122233500	chr3	123584500	123585500	chr3_122233000_123585000	2Mb	enhancer	promoter	E-P	cell-type-specific
GM12878	chr3	122233750	122234750	chr3	122245750	122246750	chr3_122234250_122246250	500kb	enhancer	enhancer	E-E	cell-type-specific
GM12878	chr3	122233750	122234750	chr3	122298750	122299750	chr3_122234250_122299250	500kb	enhancer	enhancer	E-E	cell-type-specific
GM12878	chr3	122234250	122235250	chr3	122257750	122258750	chr3_122234750_122258250	500kb	NA	NA	other-other	cell-type-specific
GM12878	chr3	122234250	122235250	chr3	122264250	122265250	chr3_122234750_122264750	500kb	NA	enhancer	E/P-other	cell-type-specific
GM12878	chr3	122238250	122239250	chr3	122242250	122243250	chr3_122238750_122242750	500kb	NA	NA	other-other	cell-type-specific
GM12878	chr3	122258750	122259750	chr3	122298750	122299750	chr3_122259250_122299250	500kb	CTCF	enhancer	E/P-other	cell-type-specific
GM12878	chr3	122258750	122259750	chr3	122383250	122384250	chr3_122259250_122383750	500kb	CTCF	promoter	E/P-other	cell-type-specific
GM12878	chr3	122259250	122260250	chr3	122305250	122306250	chr3_122259750_122305750	500kb	NA	NA	other-other	cell-type-specific
GM12878	chr3	122263250	122264250	chr3	122298750	122299750	chr3_122263750_122299250	500kb	enhancer	enhancer	E-E	cell-type-specific
GM12878	chr3	122265250	122266250	chr3	122298750	122299750	chr3_122265750_122299250	500kb	enhancer	enhancer	E-E	cell-type-specific
GM12878	chr3	122268250	122269250	chr3	122298750	122299750	chr3_122268750_122299250	500kb	enhancer	enhancer	E-E	cell-type-specific
GM12878	chr3	122299750	122300750	chr3	122382750	122383750	chr3_122300250_122383250	500kb	enhancer	promoter	E-P	cell-type-specific
GM12878	chr3	122299750	122300750	chr3	122680250	122681250	chr3_122300250_122680750	500kb	enhancer	promoter	E-P	cell-type-specific
GM12878	chr3	122306250	122307250	chr3	122382250	122383250	chr3_122306750_122382750	500kb	enhancer	promoter	E-P	cell-type-specific
GM12878	chr3	122321750	122322750	chr3	122382750	122383750	chr3_122322250_122383250	500kb	enhancer	promoter	E-P	cell-type-specific
GM12878	chr3	122383250	122384250	chr3	122773750	122774750	chr3_122383750_122774250	500kb	promoter	NA	E/P-other	cell-type-specific
GM12878	chr3	122388250	122389250	chr3	122415750	122416750	chr3_122388750_122416250	500kb	NA	promoter	E/P-other	cell-type-specific
GM12878	chr3	122415750	122416750	chr3	122576750	122577750	chr3_122416250_122577250	500kb	promoter	promoter	P-P	cell-type-specific
GM12878	chr3	122415750	122416750	chr3	122646250	122647250	chr3_122416250_122646750	500kb	promoter	enhancer	E-P	cell-type-specific
GM12878	chr3	122415750	122416750	chr3	122773750	122774750	chr3_122416250_122774250	500kb	promoter	NA	E/P-other	cell-type-specific
GM12878	chr3	122416250	122417250	chr3	122468250	122469250	chr3_122416750_122468750	500kb	promoter	NA	E/P-other	cell-type-specific
GM12878	chr3	122416500	122417500	chr3	123068500	123069500	chr3_122417000_123069000	2Mb	enhancer	NA	E/P-other	cell-type-specific
GM12878	chr3	122416500	122417500	chr3	123202500	123203500	chr3_122417000_123203000	2Mb	enhancer	NA	E/P-other	cell-type-specific
GM12878	chr3	122416500	122417500	chr3	123606500	123607500	chr3_122417000_123607000	2Mb	enhancer	NA	E/P-other	cell-type-specific
GM12878	chr3	122468750	122469750	chr3	122482250	122483250	chr3_122469250_122482750	500kb	NA	promoter	E/P-other	cell-type-specific
GM12878	chr3	122468750	122469750	chr3	122513750	122514750	chr3_122469250_122514250	500kb	NA	enhancer	E/P-other	cell-type-specific
GM12878	chr3	122468750	122469750	chr3	122794250	122795250	chr3_122469250_122794750	500kb	NA	promoter	E/P-other	cell-type-specific
GM12878	chr3	122482250	122483250	chr3	122508750	122509750	chr3_122482750_122509250	500kb	promoter	enhancer	E-P	cell-type-specific
GM12878	chr3	122508750	122509750	chr3	122679750	122680750	chr3_122509250_122680250	500kb	enhancer	promoter	E-P	cell-type-specific
GM12878	chr3	122513750	122514750	chr3	122609750	122610750	chr3_122514250_122610250	500kb	enhancer	enhancer	E-E	cell-type-specific
GM12878	chr3	122562750	122563750	chr3	122695750	122696750	chr3_122563250_122696250	500kb	enhancer	NA	E/P-other	cell-type-specific
GM12878	chr3	122563250	122564250	chr3	122626250	122627250	chr3_122563750_122626750	500kb	promoter	enhancer	E-P	cell-type-specific
GM12878	chr3	122563250	122564250	chr3	122645750	122646750	chr3_122563750_122646250	500kb	promoter	enhancer	E-P	cell-type-specific
GM12878	chr3	122563750	122564750	chr3	122576750	122577750	chr3_122564250_122577250	500kb	promoter	promoter	P-P	cell-type-specific
GM12878	chr3	122563750	122564750	chr3	122620250	122621250	chr3_122564250_122620750	500kb	promoter	NA	E/P-other	cell-type-specific
GM12878	chr3	122576250	122577250	chr3	122609750	122610750	chr3_122576750_122610250	500kb	enhancer	enhancer	E-E	cell-type-specific
GM12878	chr3	122576250	122577250	chr3	122626250	122627250	chr3_122576750_122626750	500kb	enhancer	enhancer	E-E	cell-type-specific
GM12878	chr3	122576250	122577250	chr3	122645750	122646750	chr3_122576750_122646250	500kb	enhancer	enhancer	E-E	cell-type-specific
GM12878	chr3	122576500	122577500	chr3	123202500	123203500	chr3_122577000_123203000	2Mb	promoter	NA	E/P-other	cell-type-specific
GM12878	chr3	122576500	122577500	chr3	123584500	123585500	chr3_122577000_123585000	2Mb	promoter	promoter	P-P	cell-type-specific
GM12878	chr3	122576750	122577750	chr3	122793750	122794750	chr3_122577250_122794250	500kb	promoter	promoter	P-P	cell-type-specific
GM12878	chr3	122645750	122646750	chr3	122679250	122680250	chr3_122646250_122679750	500kb	enhancer	enhancer	E-E	cell-type-specific
GM12878	chr3	122681250	122682250	chr3	122696250	122697250	chr3_122681750_122696750	500kb	enhancer	NA	E/P-other	cell-type-specific
GM12878	chr3	122694250	122695250	chr3	123027250	123028250	chr3_122694750_123027750	500kb	enhancer	NA	E/P-other	cell-type-specific
GM12878	chr3	122742250	122743250	chr3	123027250	123028250	chr3_122742750_123027750	500kb	NA	NA	other-other	cell-type-specific
GM12878	chr3	122744750	122745750	chr3	123067250	123068250	chr3_122745250_123067750	500kb	NA	enhancer	E/P-other	cell-type-specific
GM12878	chr3	122744750	122745750	chr3	123201250	123202250	chr3_122745250_123201750	500kb	NA	promoter	E/P-other	cell-type-specific
GM12878	chr3	122754250	122755250	chr3	123201250	123202250	chr3_122754750_123201750	500kb	CTCF	promoter	E/P-other	cell-type-specific
GM12878	chr3	122754750	122755750	chr3	123067250	123068250	chr3_122755250_123067750	500kb	CTCF	enhancer	E/P-other	cell-type-specific
GM12878	chr3	122758250	122759250	chr3	123201250	123202250	chr3_122758750_123201750	500kb	NA	promoter	E/P-other	cell-type-specific
GM12878	chr3	122758250	122759250	chr3	123251250	123252250	chr3_122758750_123251750	500kb	NA	NA	other-other	cell-type-specific
GM12878	chr3	122766250	122767250	chr3	123258750	123259750	chr3_122766750_123259250	500kb	NA	NA	other-other	cell-type-specific
GM12878	chr3	122768750	122769750	chr3	123026750	123027750	chr3_122769250_123027250	500kb	NA	NA	other-other	cell-type-specific
GM12878	chr3	122773250	122774250	chr3	123026750	123027750	chr3_122773750_123027250	500kb	NA	NA	other-other	cell-type-specific
GM12878	chr3	122773750	122774750	chr3	123067250	123068250	chr3_122774250_123067750	500kb	NA	enhancer	E/P-other	cell-type-specific
GM12878	chr3	122774250	122775250	chr3	123201250	123202250	chr3_122774750_123201750	500kb	NA	promoter	E/P-other	cell-type-specific
GM12878	chr3	122774750	122775750	chr3	122793750	122794750	chr3_122775250_122794250	500kb	NA	promoter	E/P-other	cell-type-specific
GM12878	chr3	122774750	122775750	chr3	123082250	123083250	chr3_122775250_123082750	500kb	NA	enhancer	E/P-other	cell-type-specific
GM12878	chr3	122789250	122790250	chr3	123201250	123202250	chr3_122789750_123201750	500kb	NA	promoter	E/P-other	cell-type-specific
GM12878	chr3	122794250	122795250	chr3	123152750	123153750	chr3_122794750_123153250	500kb	promoter	NA	E/P-other	cell-type-specific
GM12878	chr3	122794250	122795250	chr3	123250750	123251750	chr3_122794750_123251250	500kb	promoter	NA	E/P-other	cell-type-specific
GM12878	chr3	122794250	122795250	chr3	123275750	123276750	chr3_122794750_123276250	500kb	promoter	NA	E/P-other	cell-type-specific
GM12878	chr3	122794250	122795250	chr3	123285750	123286750	chr3_122794750_123286250	500kb	promoter	NA	E/P-other	cell-type-specific
GM12878	chr3	122794500	122795500	chr3	123558500	123559500	chr3_122795000_123559000	2Mb	promoter	CTCF	E/P-other	cell-type-specific
GM12878	chr3	122794500	122795500	chr3	123584500	123585500	chr3_122795000_123585000	2Mb	promoter	promoter	P-P	cell-type-specific
GM12878	chr3	122794500	122795500	chr3	123606500	123607500	chr3_122795000_123607000	2Mb	promoter	NA	E/P-other	cell-type-specific
GM12878	chr3	122794500	122795500	chr3	124206500	124207500	chr3_122795000_124207000	2Mb	promoter	NA	E/P-other	cell-type-specific
GM12878	chr3	122794500	122795500	chr3	124576500	124577500	chr3_122795000_124577000	2Mb	promoter	CTCF	E/P-other	cell-type-specific
GM12878	chr3	122794500	122795500	chr3	124590500	124591500	chr3_122795000_124591000	2Mb	promoter	NA	E/P-other	cell-type-specific
GM12878	chr3	122890500	122891500	chr3	124730500	124731500	chr3_122891000_124731000	2Mb	NA	promoter	E/P-other	cell-type-specific
GM12878	chr3	123027750	123028750	chr3	123494750	123495750	chr3_123028250_123495250	500kb	NA	NA	other-other	cell-type-specific
GM12878	chr3	123027750	123028750	chr3	123496750	123497750	chr3_123028250_123497250	500kb	NA	NA	other-other	cell-type-specific
GM12878	chr3	123066750	123067750	chr3	123480750	123481750	chr3_123067250_123481250	500kb	promoter	NA	E/P-other	cell-type-specific
GM12878	chr3	123066750	123067750	chr3	123488750	123489750	chr3_123067250_123489250	500kb	promoter	CTCF	E/P-other	cell-type-specific
GM12878	chr3	123066750	123067750	chr3	123497250	123498250	chr3_123067250_123497750	500kb	promoter	NA	E/P-other	cell-type-specific
GM12878	chr3	123066750	123067750	chr3	123501750	123502750	chr3_123067250_123502250	500kb	promoter	NA	E/P-other	cell-type-specific
GM12878	chr3	123066750	123067750	chr3	123507750	123508750	chr3_123067250_123508250	500kb	promoter	NA	E/P-other	cell-type-specific
GM12878	chr3	123066750	123067750	chr3	123519250	123520250	chr3_123067250_123519750	500kb	promoter	NA	E/P-other	cell-type-specific
GM12878	chr3	123066750	123067750	chr3	123524750	123525750	chr3_123067250_123525250	500kb	promoter	NA	E/P-other	cell-type-specific
GM12878	chr3	123066750	123067750	chr3	123535250	123536250	chr3_123067250_123535750	500kb	promoter	NA	E/P-other	cell-type-specific
GM12878	chr3	123066750	123067750	chr3	123539750	123540750	chr3_123067250_123540250	500kb	promoter	NA	E/P-other	cell-type-specific
GM12878	chr3	123066750	123067750	chr3	123546750	123547750	chr3_123067250_123547250	500kb	promoter	NA	E/P-other	cell-type-specific
GM12878	chr3	123066750	123067750	chr3	123550750	123551750	chr3_123067250_123551250	500kb	promoter	NA	E/P-other	cell-type-specific
GM12878	chr3	123066750	123067750	chr3	123558250	123559250	chr3_123067250_123558750	500kb	promoter	CTCF	E/P-other	cell-type-specific
GM12878	chr3	123068500	123069500	chr3	123584500	123585500	chr3_123069000_123585000	2Mb	NA	promoter	E/P-other	cell-type-specific
GM12878	chr3	123152250	123153250	chr3	123200750	123201750	chr3_123152750_123201250	500kb	NA	promoter	E/P-other	cell-type-specific
GM12878	chr3	123200500	123201500	chr3	125054500	125055500	chr3_123201000_125055000	2Mb	enhancer	NA	E/P-other	cell-type-specific
GM12878	chr3	123200500	123201500	chr3	125142500	125143500	chr3_123201000_125143000	2Mb	enhancer	NA	E/P-other	cell-type-specific
GM12878	chr3	123201250	123202250	chr3	123539750	123540750	chr3_123201750_123540250	500kb	promoter	NA	E/P-other	cell-type-specific
GM12878	chr3	123201250	123202250	chr3	123550750	123551750	chr3_123201750_123551250	500kb	promoter	NA	E/P-other	cell-type-specific
GM12878	chr3	123201250	123202250	chr3	123553250	123554250	chr3_123201750_123553750	500kb	promoter	NA	E/P-other	cell-type-specific
GM12878	chr3	123201250	123202250	chr3	123558750	123559750	chr3_123201750_123559250	500kb	promoter	CTCF	E/P-other	cell-type-specific
GM12878	chr3	123201250	123202250	chr3	123572250	123573250	chr3_123201750_123572750	500kb	promoter	NA	E/P-other	cell-type-specific
GM12878	chr3	123201250	123202250	chr3	123605250	123606250	chr3_123201750_123605750	500kb	promoter	enhancer	E-P	cell-type-specific
GM12878	chr3	123201750	123202750	chr3	123536250	123537250	chr3_123202250_123536750	500kb	promoter	NA	E/P-other	cell-type-specific
GM12878	chr3	123201750	123202750	chr3	123544250	123545250	chr3_123202250_123544750	500kb	promoter	NA	E/P-other	cell-type-specific
GM12878	chr3	123201750	123202750	chr3	123575750	123576750	chr3_123202250_123576250	500kb	promoter	NA	E/P-other	cell-type-specific
GM12878	chr3	123202250	123203250	chr3	123213250	123214250	chr3_123202750_123213750	500kb	enhancer	NA	E/P-other	cell-type-specific
GM12878	chr3	123202500	123203500	chr3	124576500	124577500	chr3_123203000_124577000	2Mb	NA	CTCF	CTCF-other	cell-type-specific
GM12878	chr3	123202500	123203500	chr3	124590500	124591500	chr3_123203000_124591000	2Mb	NA	NA	other-other	cell-type-specific
GM12878	chr3	123202500	123203500	chr3	124638500	124639500	chr3_123203000_124639000	2Mb	NA	NA	other-other	cell-type-specific
GM12878	chr3	123202500	123203500	chr3	124786500	124787500	chr3_123203000_124787000	2Mb	NA	NA	other-other	cell-type-specific
GM12878	chr3	123202500	123203500	chr3	124832500	124833500	chr3_123203000_124833000	2Mb	NA	NA	other-other	cell-type-specific
GM12878	chr3	123202500	123203500	chr3	125108500	125109500	chr3_123203000_125109000	2Mb	NA	enhancer	E/P-other	cell-type-specific
GM12878	chr3	123258250	123259250	chr3	123641750	123642750	chr3_123258750_123642250	500kb	NA	CTCF	CTCF-other	cell-type-specific
GM12878	chr3	123258750	123259750	chr3	123550750	123551750	chr3_123259250_123551250	500kb	NA	NA	other-other	cell-type-specific
GM12878	chr3	123489750	123490750	chr3	123551750	123552750	chr3_123490250_123552250	500kb	NA	NA	other-other	cell-type-specific
GM12878	chr3	123489750	123490750	chr3	123558750	123559750	chr3_123490250_123559250	500kb	NA	CTCF	CTCF-other	cell-type-specific
GM12878	chr3	123536750	123537750	chr3	123584250	123585250	chr3_123537250_123584750	500kb	NA	promoter	E/P-other	cell-type-specific
GM12878	chr3	123572750	123573750	chr3	123960250	123961250	chr3_123573250_123960750	500kb	NA	promoter	E/P-other	cell-type-specific
GM12878	chr3	123584500	123585500	chr3	124206500	124207500	chr3_123585000_124207000	2Mb	promoter	NA	E/P-other	cell-type-specific
GM12878	chr3	123584500	123585500	chr3	124576500	124577500	chr3_123585000_124577000	2Mb	promoter	CTCF	E/P-other	cell-type-specific
GM12878	chr3	123584500	123585500	chr3	124590500	124591500	chr3_123585000_124591000	2Mb	promoter	NA	E/P-other	cell-type-specific
GM12878	chr3	123584500	123585500	chr3	124620500	124621500	chr3_123585000_124621000	2Mb	promoter	NA	E/P-other	cell-type-specific
GM12878	chr3	123584500	123585500	chr3	124638500	124639500	chr3_123585000_124639000	2Mb	promoter	NA	E/P-other	cell-type-specific
GM12878	chr3	123584500	123585500	chr3	124652500	124653500	chr3_123585000_124653000	2Mb	promoter	NA	E/P-other	cell-type-specific
GM12878	chr3	123584500	123585500	chr3	124770500	124771500	chr3_123585000_124771000	2Mb	promoter	enhancer	E-P	cell-type-specific
GM12878	chr3	123584500	123585500	chr3	124784500	124785500	chr3_123585000_124785000	2Mb	promoter	enhancer	E-P	cell-type-specific
GM12878	chr3	123584500	123585500	chr3	124832500	124833500	chr3_123585000_124833000	2Mb	promoter	NA	E/P-other	cell-type-specific
GM12878	chr3	123584500	123585500	chr3	124886500	124887500	chr3_123585000_124887000	2Mb	promoter	promoter	P-P	cell-type-specific
GM12878	chr3	123584500	123585500	chr3	125054500	125055500	chr3_123585000_125055000	2Mb	promoter	NA	E/P-other	cell-type-specific
GM12878	chr3	123584500	123585500	chr3	125108500	125109500	chr3_123585000_125109000	2Mb	promoter	enhancer	E-P	cell-type-specific
GM12878	chr3	123584500	123585500	chr3	125120500	125121500	chr3_123585000_125121000	2Mb	promoter	enhancer	E-P	cell-type-specific
GM12878	chr3	123584500	123585500	chr3	125140500	125141500	chr3_123585000_125141000	2Mb	promoter	enhancer	E-P	cell-type-specific
GM12878	chr3	123584500	123585500	chr3	125192500	125193500	chr3_123585000_125193000	2Mb	promoter	NA	E/P-other	cell-type-specific
GM12878	chr3	123584500	123585500	chr3	125356500	125357500	chr3_123585000_125357000	2Mb	promoter	enhancer	E-P	cell-type-specific
GM12878	chr3	123584500	123585500	chr3	125374500	125375500	chr3_123585000_125375000	2Mb	promoter	promoter	P-P	cell-type-specific
GM12878	chr3	123584500	123585500	chr3	125434500	125435500	chr3_123585000_125435000	2Mb	promoter	NA	E/P-other	cell-type-specific
GM12878	chr3	123584750	123585750	chr3	123953750	123954750	chr3_123585250_123954250	500kb	promoter	NA	E/P-other	cell-type-specific
GM12878	chr3	123584750	123585750	chr3	123968250	123969250	chr3_123585250_123968750	500kb	promoter	NA	E/P-other	cell-type-specific
GM12878	chr3	123584750	123585750	chr3	123980250	123981250	chr3_123585250_123980750	500kb	promoter	NA	E/P-other	cell-type-specific
GM12878	chr3	123585250	123586250	chr3	123593750	123594750	chr3_123585750_123594250	500kb	promoter	NA	E/P-other	cell-type-specific
GM12878	chr3	123606500	123607500	chr3	124206500	124207500	chr3_123607000_124207000	2Mb	NA	NA	other-other	cell-type-specific
GM12878	chr3	123606500	123607500	chr3	124576500	124577500	chr3_123607000_124577000	2Mb	NA	CTCF	CTCF-other	cell-type-specific
GM12878	chr3	123606500	123607500	chr3	124588500	124589500	chr3_123607000_124589000	2Mb	NA	NA	other-other	cell-type-specific
GM12878	chr3	123606500	123607500	chr3	124730500	124731500	chr3_123607000_124731000	2Mb	NA	promoter	E/P-other	cell-type-specific
GM12878	chr3	123606500	123607500	chr3	124772500	124773500	chr3_123607000_124773000	2Mb	NA	NA	other-other	cell-type-specific
GM12878	chr3	123606500	123607500	chr3	124784500	124785500	chr3_123607000_124785000	2Mb	NA	enhancer	E/P-other	cell-type-specific
GM12878	chr3	123606500	123607500	chr3	124832500	124833500	chr3_123607000_124833000	2Mb	NA	NA	other-other	cell-type-specific
GM12878	chr3	123606500	123607500	chr3	124886500	124887500	chr3_123607000_124887000	2Mb	NA	promoter	E/P-other	cell-type-specific
GM12878	chr3	123606500	123607500	chr3	125054500	125055500	chr3_123607000_125055000	2Mb	NA	NA	other-other	cell-type-specific
GM12878	chr3	123606500	123607500	chr3	125120500	125121500	chr3_123607000_125121000	2Mb	NA	enhancer	E/P-other	cell-type-specific
GM12878	chr3	123606500	123607500	chr3	125144500	125145500	chr3_123607000_125145000	2Mb	NA	NA	other-other	cell-type-specific
GM12878	chr3	123606500	123607500	chr3	125192500	125193500	chr3_123607000_125193000	2Mb	NA	NA	other-other	cell-type-specific
GM12878	chr3	123606500	123607500	chr3	125358500	125359500	chr3_123607000_125359000	2Mb	NA	NA	other-other	cell-type-specific
GM12878	chr3	123606500	123607500	chr3	125374500	125375500	chr3_123607000_125375000	2Mb	NA	promoter	E/P-other	cell-type-specific
GM12878	chr3	123606500	123607500	chr3	125518500	125519500	chr3_123607000_125519000	2Mb	NA	NA	other-other	cell-type-specific
GM12878	chr3	123609750	123610750	chr3	123960250	123961250	chr3_123610250_123960750	500kb	NA	promoter	E/P-other	cell-type-specific
GM12878	chr3	123609750	123610750	chr3	124033250	124034250	chr3_123610250_124033750	500kb	NA	NA	other-other	cell-type-specific
GM12878	chr3	123633750	123634750	chr3	124032750	124033750	chr3_123634250_124033250	500kb	NA	NA	other-other	cell-type-specific
GM12878	chr3	123641250	123642250	chr3	124032750	124033750	chr3_123641750_124033250	500kb	NA	NA	other-other	cell-type-specific
GM12878	chr3	123644500	123645500	chr3	124552500	124553500	chr3_123645000_124553000	2Mb	NA	NA	other-other	cell-type-specific
GM12878	chr3	123646250	123647250	chr3	124032750	124033750	chr3_123646750_124033250	500kb	NA	NA	other-other	cell-type-specific
GM12878	chr3	123647250	123648250	chr3	123960750	123961750	chr3_123647750_123961250	500kb	NA	promoter	E/P-other	cell-type-specific
GM12878	chr3	123696500	123697500	chr3	125598500	125599500	chr3_123697000_125599000	2Mb	NA	NA	other-other	cell-type-specific
GM12878	chr3	123718750	123719750	chr3	123960750	123961750	chr3_123719250_123961250	500kb	CTCF	promoter	E/P-other	cell-type-specific
GM12878	chr3	123724500	123725500	chr3	124552500	124553500	chr3_123725000_124553000	2Mb	NA	NA	other-other	cell-type-specific
GM12878	chr3	123909750	123910750	chr3	123960250	123961250	chr3_123910250_123960750	500kb	NA	promoter	E/P-other	cell-type-specific
GM12878	chr3	123924250	123925250	chr3	123960250	123961250	chr3_123924750_123960750	500kb	NA	promoter	E/P-other	cell-type-specific
GM12878	chr3	123928250	123929250	chr3	123960250	123961250	chr3_123928750_123960750	500kb	NA	promoter	E/P-other	cell-type-specific
GM12878	chr3	123930750	123931750	chr3	123960250	123961250	chr3_123931250_123960750	500kb	NA	promoter	E/P-other	cell-type-specific
GM12878	chr3	123933750	123934750	chr3	123960250	123961250	chr3_123934250_123960750	500kb	NA	promoter	E/P-other	cell-type-specific
GM12878	chr3	123941250	123942250	chr3	123959750	123960750	chr3_123941750_123960250	500kb	NA	NA	other-other	cell-type-specific
GM12878	chr3	123944750	123945750	chr3	123960250	123961250	chr3_123945250_123960750	500kb	NA	promoter	E/P-other	cell-type-specific
GM12878	chr3	12394750	12395750	chr3	12809750	12810750	chr3_12395250_12810250	500kb	NA	CTCF	CTCF-other	cell-type-specific
GM12878	chr3	12394750	12395750	chr3	12840750	12841750	chr3_12395250_12841250	500kb	NA	promoter	E/P-other	cell-type-specific
GM12878	chr3	12395250	12396250	chr3	12483750	12484750	chr3_12395750_12484250	500kb	NA	promoter	E/P-other	cell-type-specific
GM12878	chr3	12395250	12396250	chr3	12556250	12557250	chr3_12395750_12556750	500kb	NA	promoter	E/P-other	cell-type-specific
GM12878	chr3	123958500	123959500	chr3	125054500	125055500	chr3_123959000_125055000	2Mb	NA	NA	other-other	cell-type-specific
GM12878	chr3	123958500	123959500	chr3	125120500	125121500	chr3_123959000_125121000	2Mb	NA	enhancer	E/P-other	cell-type-specific
GM12878	chr3	123958500	123959500	chr3	125356500	125357500	chr3_123959000_125357000	2Mb	NA	enhancer	E/P-other	cell-type-specific
GM12878	chr3	123960500	123961500	chr3	124730500	124731500	chr3_123961000_124731000	2Mb	promoter	promoter	P-P	cell-type-specific
GM12878	chr3	123960500	123961500	chr3	125142500	125143500	chr3_123961000_125143000	2Mb	promoter	NA	E/P-other	cell-type-specific
GM12878	chr3	123960500	123961500	chr3	125192500	125193500	chr3_123961000_125193000	2Mb	promoter	NA	E/P-other	cell-type-specific
GM12878	chr3	123960500	123961500	chr3	125434500	125435500	chr3_123961000_125435000	2Mb	promoter	NA	E/P-other	cell-type-specific
GM12878	chr3	123960500	123961500	chr3	125582500	125583500	chr3_123961000_125583000	2Mb	promoter	NA	E/P-other	cell-type-specific
GM12878	chr3	123960750	123961750	chr3	124207750	124208750	chr3_123961250_124208250	500kb	promoter	enhancer	E-P	cell-type-specific
GM12878	chr3	123960750	123961750	chr3	124245250	124246250	chr3_123961250_124245750	500kb	promoter	NA	E/P-other	cell-type-specific
GM12878	chr3	123960750	123961750	chr3	124250250	124251250	chr3_123961250_124250750	500kb	promoter	NA	E/P-other	cell-type-specific
GM12878	chr3	123960750	123961750	chr3	124253250	124254250	chr3_123961250_124253750	500kb	promoter	NA	E/P-other	cell-type-specific
GM12878	chr3	123960750	123961750	chr3	124257250	124258250	chr3_123961250_124257750	500kb	promoter	NA	E/P-other	cell-type-specific
GM12878	chr3	123960750	123961750	chr3	124347250	124348250	chr3_123961250_124347750	500kb	promoter	NA	E/P-other	cell-type-specific
GM12878	chr3	123960750	123961750	chr3	124353250	124354250	chr3_123961250_124353750	500kb	promoter	NA	E/P-other	cell-type-specific
GM12878	chr3	123960750	123961750	chr3	124355750	124356750	chr3_123961250_124356250	500kb	promoter	NA	E/P-other	cell-type-specific
GM12878	chr3	123960750	123961750	chr3	124372750	124373750	chr3_123961250_124373250	500kb	promoter	enhancer	E-P	cell-type-specific
GM12878	chr3	123961250	123962250	chr3	124203750	124204750	chr3_123961750_124204250	500kb	promoter	NA	E/P-other	cell-type-specific
GM12878	chr3	123961250	123962250	chr3	124238250	124239250	chr3_123961750_124238750	500kb	promoter	NA	E/P-other	cell-type-specific
GM12878	chr3	123961250	123962250	chr3	124248250	124249250	chr3_123961750_124248750	500kb	promoter	NA	E/P-other	cell-type-specific
GM12878	chr3	123961250	123962250	chr3	124267750	124268750	chr3_123961750_124268250	500kb	promoter	NA	E/P-other	cell-type-specific
GM12878	chr3	123961750	123962750	chr3	123969750	123970750	chr3_123962250_123970250	500kb	NA	NA	other-other	cell-type-specific
GM12878	chr3	123961750	123962750	chr3	124006750	124007750	chr3_123962250_124007250	500kb	NA	NA	other-other	cell-type-specific
GM12878	chr3	123961750	123962750	chr3	124014750	124015750	chr3_123962250_124015250	500kb	NA	NA	other-other	cell-type-specific
GM12878	chr3	124004250	124005250	chr3	124010250	124011250	chr3_124004750_124010750	500kb	NA	NA	other-other	cell-type-specific
GM12878	chr3	124020250	124021250	chr3	124026250	124027250	chr3_124020750_124026750	500kb	NA	NA	other-other	cell-type-specific
GM12878	chr3	124033250	124034250	chr3	124247250	124248250	chr3_124033750_124247750	500kb	NA	CTCF	CTCF-other	cell-type-specific
GM12878	chr3	124200750	124201750	chr3	124208250	124209250	chr3_124201250_124208750	500kb	NA	enhancer	E/P-other	cell-type-specific
GM12878	chr3	124202750	124203750	chr3	124211250	124212250	chr3_124203250_124211750	500kb	NA	NA	other-other	cell-type-specific
GM12878	chr3	124206500	124207500	chr3	125518500	125519500	chr3_124207000_125519000	2Mb	NA	NA	other-other	cell-type-specific
GM12878	chr3	124206500	124207500	chr3	125594500	125595500	chr3_124207000_125595000	2Mb	NA	promoter	E/P-other	cell-type-specific
GM12878	chr3	124208250	124209250	chr3	124248750	124249750	chr3_124208750_124249250	500kb	enhancer	NA	E/P-other	cell-type-specific
GM12878	chr3	124281250	124282250	chr3	124549750	124550750	chr3_124281750_124550250	500kb	NA	CTCF	CTCF-other	cell-type-specific
GM12878	chr3	124350750	124351750	chr3	124554750	124555750	chr3_124351250_124555250	500kb	NA	NA	other-other	cell-type-specific
GM12878	chr3	124467750	124468750	chr3	124901250	124902250	chr3_124468250_124901750	500kb	CTCF	NA	CTCF-other	cell-type-specific
GM12878	chr3	124550250	124551250	chr3	124928250	124929250	chr3_124550750_124928750	500kb	CTCF	CTCF	CTCF-CTCF	cell-type-specific
GM12878	chr3	124550750	124551750	chr3	124905250	124906250	chr3_124551250_124905750	500kb	NA	NA	other-other	cell-type-specific
GM12878	chr3	124560250	124561250	chr3	124887250	124888250	chr3_124560750_124887750	500kb	NA	promoter	E/P-other	cell-type-specific
GM12878	chr3	124564250	124565250	chr3	124933750	124934750	chr3_124564750_124934250	500kb	CTCF	promoter	E/P-other	cell-type-specific
GM12878	chr3	124565250	124566250	chr3	124768250	124769250	chr3_124565750_124768750	500kb	CTCF	CTCF	CTCF-CTCF	cell-type-specific
GM12878	chr3	124565750	124566750	chr3	124674750	124675750	chr3_124566250_124675250	500kb	NA	NA	other-other	cell-type-specific
GM12878	chr3	124569750	124570750	chr3	124886750	124887750	chr3_124570250_124887250	500kb	NA	promoter	E/P-other	cell-type-specific
GM12878	chr3	124576750	124577750	chr3	124729750	124730750	chr3_124577250_124730250	500kb	CTCF	promoter	E/P-other	cell-type-specific
GM12878	chr3	124577250	124578250	chr3	124592750	124593750	chr3_124577750_124593250	500kb	NA	enhancer	E/P-other	cell-type-specific
GM12878	chr3	124577250	124578250	chr3	124639750	124640750	chr3_124577750_124640250	500kb	NA	enhancer	E/P-other	cell-type-specific
GM12878	chr3	124577250	124578250	chr3	124651250	124652250	chr3_124577750_124651750	500kb	NA	NA	other-other	cell-type-specific
GM12878	chr3	124577250	124578250	chr3	124834750	124835750	chr3_124577750_124835250	500kb	NA	enhancer	E/P-other	cell-type-specific
GM12878	chr3	124577250	124578250	chr3	124886750	124887750	chr3_124577750_124887250	500kb	NA	promoter	E/P-other	cell-type-specific
GM12878	chr3	124582750	124583750	chr3	124900250	124901250	chr3_124583250_124900750	500kb	NA	NA	other-other	cell-type-specific
GM12878	chr3	124590500	124591500	chr3	125518500	125519500	chr3_124591000_125519000	2Mb	NA	NA	other-other	cell-type-specific
GM12878	chr3	124591750	124592750	chr3	124900250	124901250	chr3_124592250_124900750	500kb	enhancer	NA	E/P-other	cell-type-specific
GM12878	chr3	124592250	124593250	chr3	124639250	124640250	chr3_124592750_124639750	500kb	enhancer	enhancer	E-E	cell-type-specific
GM12878	chr3	124592250	124593250	chr3	124650750	124651750	chr3_124592750_124651250	500kb	enhancer	enhancer	E-E	cell-type-specific
GM12878	chr3	124592250	124593250	chr3	124834750	124835750	chr3_124592750_124835250	500kb	enhancer	enhancer	E-E	cell-type-specific
GM12878	chr3	124592250	124593250	chr3	124886750	124887750	chr3_124592750_124887250	500kb	enhancer	promoter	E-P	cell-type-specific
GM12878	chr3	124592750	124593750	chr3	124729750	124730750	chr3_124593250_124730250	500kb	enhancer	promoter	E-P	cell-type-specific
GM12878	chr3	124615250	124616250	chr3	124623250	124624250	chr3_124615750_124623750	500kb	NA	NA	other-other	cell-type-specific
GM12878	chr3	124619750	124620750	chr3	124900250	124901250	chr3_124620250_124900750	500kb	NA	NA	other-other	cell-type-specific
GM12878	chr3	124620500	124621500	chr3	125518500	125519500	chr3_124621000_125519000	2Mb	NA	NA	other-other	cell-type-specific
GM12878	chr3	124632250	124633250	chr3	124639750	124640750	chr3_124632750_124640250	500kb	NA	enhancer	E/P-other	cell-type-specific
GM12878	chr3	124635250	124636250	chr3	124650750	124651750	chr3_124635750_124651250	500kb	NA	enhancer	E/P-other	cell-type-specific
GM12878	chr3	124651750	124652750	chr3	124659750	124660750	chr3_124652250_124660250	500kb	NA	NA	other-other	cell-type-specific
GM12878	chr3	124730250	124731250	chr3	124784250	124785250	chr3_124730750_124784750	500kb	promoter	enhancer	E-P	cell-type-specific
GM12878	chr3	124730250	124731250	chr3	125051250	125052250	chr3_124730750_125051750	500kb	promoter	enhancer	E-P	cell-type-specific
GM12878	chr3	124730250	124731250	chr3	125055250	125056250	chr3_124730750_125055750	500kb	promoter	promoter	P-P	cell-type-specific
GM12878	chr3	124730250	124731250	chr3	125125750	125126750	chr3_124730750_125126250	500kb	promoter	NA	E/P-other	cell-type-specific
GM12878	chr3	124730250	124731250	chr3	125131250	125132250	chr3_124730750_125131750	500kb	promoter	NA	E/P-other	cell-type-specific
GM12878	chr3	124730250	124731250	chr3	125137750	125138750	chr3_124730750_125138250	500kb	promoter	NA	E/P-other	cell-type-specific
GM12878	chr3	124730250	124731250	chr3	125141750	125142750	chr3_124730750_125142250	500kb	promoter	enhancer	E-P	cell-type-specific
GM12878	chr3	124730250	124731250	chr3	125144750	125145750	chr3_124730750_125145250	500kb	promoter	NA	E/P-other	cell-type-specific
GM12878	chr3	124730250	124731250	chr3	125148250	125149250	chr3_124730750_125148750	500kb	promoter	NA	E/P-other	cell-type-specific
GM12878	chr3	124730250	124731250	chr3	125163750	125164750	chr3_124730750_125164250	500kb	promoter	NA	E/P-other	cell-type-specific
GM12878	chr3	124730250	124731250	chr3	125192250	125193250	chr3_124730750_125192750	500kb	promoter	enhancer	E-P	cell-type-specific
GM12878	chr3	124730250	124731250	chr3	125200750	125201750	chr3_124730750_125201250	500kb	promoter	enhancer	E-P	cell-type-specific
GM12878	chr3	124730500	124731500	chr3	125518500	125519500	chr3_124731000_125519000	2Mb	promoter	NA	E/P-other	cell-type-specific
GM12878	chr3	124730500	124731500	chr3	125592500	125593500	chr3_124731000_125593000	2Mb	promoter	NA	E/P-other	cell-type-specific
GM12878	chr3	124730500	124731500	chr3	125990500	125991500	chr3_124731000_125991000	2Mb	promoter	enhancer	E-P	cell-type-specific
GM12878	chr3	124760750	124761750	chr3	124933750	124934750	chr3_124761250_124934250	500kb	CTCF	promoter	E/P-other	cell-type-specific
GM12878	chr3	124770250	124771250	chr3	124784250	124785250	chr3_124770750_124784750	500kb	enhancer	enhancer	E-E	cell-type-specific
GM12878	chr3	124770500	124771500	chr3	125914500	125915500	chr3_124771000_125915000	2Mb	enhancer	NA	E/P-other	cell-type-specific
GM12878	chr3	124771250	124772250	chr3	124835250	124836250	chr3_124771750_124835750	500kb	enhancer	enhancer	E-E	cell-type-specific
GM12878	chr3	124782750	124783750	chr3	124899750	124900750	chr3_124783250_124900250	500kb	NA	NA	other-other	cell-type-specific
GM12878	chr3	124784500	124785500	chr3	125518500	125519500	chr3_124785000_125519000	2Mb	enhancer	NA	E/P-other	cell-type-specific
GM12878	chr3	124784500	124785500	chr3	125914500	125915500	chr3_124785000_125915000	2Mb	enhancer	NA	E/P-other	cell-type-specific
GM12878	chr3	124786500	124787500	chr3	126082500	126083500	chr3_124787000_126083000	2Mb	NA	enhancer	E/P-other	cell-type-specific
GM12878	chr3	124786500	124787500	chr3	126474500	126475500	chr3_124787000_126475000	2Mb	NA	enhancer	E/P-other	cell-type-specific
GM12878	chr3	124786500	124787500	chr3	126704500	126705500	chr3_124787000_126705000	2Mb	NA	NA	other-other	cell-type-specific
GM12878	chr3	124828250	124829250	chr3	124835750	124836750	chr3_124828750_124836250	500kb	NA	NA	other-other	cell-type-specific
GM12878	chr3	124832500	124833500	chr3	125592500	125593500	chr3_124833000_125593000	2Mb	NA	NA	other-other	cell-type-specific
GM12878	chr3	124832500	124833500	chr3	126476500	126477500	chr3_124833000_126477000	2Mb	NA	NA	other-other	cell-type-specific
GM12878	chr3	124834500	124835500	chr3	126082500	126083500	chr3_124835000_126083000	2Mb	enhancer	enhancer	E-E	cell-type-specific
GM12878	chr3	124834500	124835500	chr3	126704500	126705500	chr3_124835000_126705000	2Mb	enhancer	NA	E/P-other	cell-type-specific
GM12878	chr3	12483750	12484750	chr3	12900750	12901750	chr3_12484250_12901250	500kb	promoter	NA	E/P-other	cell-type-specific
GM12878	chr3	12483750	12484750	chr3	12910750	12911750	chr3_12484250_12911250	500kb	promoter	NA	E/P-other	cell-type-specific
GM12878	chr3	12483750	12484750	chr3	12915750	12916750	chr3_12484250_12916250	500kb	promoter	NA	E/P-other	cell-type-specific
GM12878	chr3	12483750	12484750	chr3	12920250	12921250	chr3_12484250_12920750	500kb	promoter	NA	E/P-other	cell-type-specific
GM12878	chr3	12483750	12484750	chr3	12923750	12924750	chr3_12484250_12924250	500kb	promoter	NA	E/P-other	cell-type-specific
GM12878	chr3	12483750	12484750	chr3	12935750	12936750	chr3_12484250_12936250	500kb	promoter	NA	E/P-other	cell-type-specific
GM12878	chr3	12483750	12484750	chr3	12948750	12949750	chr3_12484250_12949250	500kb	promoter	enhancer	E-P	cell-type-specific
GM12878	chr3	12483750	12484750	chr3	12959750	12960750	chr3_12484250_12960250	500kb	promoter	NA	E/P-other	cell-type-specific
GM12878	chr3	12483750	12484750	chr3	12974750	12975750	chr3_12484250_12975250	500kb	promoter	NA	E/P-other	cell-type-specific
GM12878	chr3	12484250	12485250	chr3	12647750	12648750	chr3_12484750_12648250	500kb	promoter	enhancer	E-P	cell-type-specific
GM12878	chr3	12484250	12485250	chr3	12750250	12751250	chr3_12484750_12750750	500kb	promoter	NA	E/P-other	cell-type-specific
GM12878	chr3	12484250	12485250	chr3	12881750	12882750	chr3_12484750_12882250	500kb	promoter	CTCF	E/P-other	cell-type-specific
GM12878	chr3	12484500	12485500	chr3	13418500	13419500	chr3_12485000_13419000	2Mb	promoter	enhancer	E-P	cell-type-specific
GM12878	chr3	12484750	12485750	chr3	12659250	12660250	chr3_12485250_12659750	500kb	promoter	enhancer	E-P	cell-type-specific
GM12878	chr3	124886500	124887500	chr3	126704500	126705500	chr3_124887000_126705000	2Mb	promoter	NA	E/P-other	cell-type-specific
GM12878	chr3	124947750	124948750	chr3	125438250	125439250	chr3_124948250_125438750	500kb	NA	NA	other-other	cell-type-specific
GM12878	chr3	124948250	124949250	chr3	125441750	125442750	chr3_124948750_125442250	500kb	NA	NA	other-other	cell-type-specific
GM12878	chr3	124992750	124993750	chr3	125442750	125443750	chr3_124993250_125443250	500kb	NA	NA	other-other	cell-type-specific
GM12878	chr3	124994750	124995750	chr3	125383250	125384250	chr3_124995250_125383750	500kb	NA	NA	other-other	cell-type-specific
GM12878	chr3	124995750	124996750	chr3	125201750	125202750	chr3_124996250_125202250	500kb	NA	NA	other-other	cell-type-specific
GM12878	chr3	124998250	124999250	chr3	125383250	125384250	chr3_124998750_125383750	500kb	NA	NA	other-other	cell-type-specific
GM12878	chr3	125002750	125003750	chr3	125436250	125437250	chr3_125003250_125436750	500kb	NA	NA	other-other	cell-type-specific
GM12878	chr3	125032250	125033250	chr3	125055250	125056250	chr3_125032750_125055750	500kb	NA	promoter	E/P-other	cell-type-specific
GM12878	chr3	125033250	125034250	chr3	125053250	125054250	chr3_125033750_125053750	500kb	NA	NA	other-other	cell-type-specific
GM12878	chr3	125051250	125052250	chr3	125434250	125435250	chr3_125051750_125434750	500kb	enhancer	NA	E/P-other	cell-type-specific
GM12878	chr3	125051750	125052750	chr3	125098250	125099250	chr3_125052250_125098750	500kb	enhancer	NA	E/P-other	cell-type-specific
GM12878	chr3	125051750	125052750	chr3	125103250	125104250	chr3_125052250_125103750	500kb	enhancer	NA	E/P-other	cell-type-specific
GM12878	chr3	125051750	125052750	chr3	125519250	125520250	chr3_125052250_125519750	500kb	enhancer	promoter	E-P	cell-type-specific
GM12878	chr3	125053250	125054250	chr3	125107250	125108250	chr3_125053750_125107750	500kb	NA	enhancer	E/P-other	cell-type-specific
GM12878	chr3	125053750	125054750	chr3	125132250	125133250	chr3_125054250_125132750	500kb	NA	enhancer	E/P-other	cell-type-specific
GM12878	chr3	125053750	125054750	chr3	125136750	125137750	chr3_125054250_125137250	500kb	NA	enhancer	E/P-other	cell-type-specific
GM12878	chr3	125053750	125054750	chr3	125350750	125351750	chr3_125054250_125351250	500kb	NA	enhancer	E/P-other	cell-type-specific
GM12878	chr3	125054250	125055250	chr3	125200250	125201250	chr3_125054750_125200750	500kb	NA	enhancer	E/P-other	cell-type-specific
GM12878	chr3	125054500	125055500	chr3	126474500	126475500	chr3_125055000_126475000	2Mb	NA	enhancer	E/P-other	cell-type-specific
GM12878	chr3	125054500	125055500	chr3	126910500	126911500	chr3_125055000_126911000	2Mb	NA	enhancer	E/P-other	cell-type-specific
GM12878	chr3	125054750	125055750	chr3	125098750	125099750	chr3_125055250_125099250	500kb	NA	NA	other-other	cell-type-specific
GM12878	chr3	125054750	125055750	chr3	125191750	125192750	chr3_125055250_125192250	500kb	NA	enhancer	E/P-other	cell-type-specific
GM12878	chr3	125054750	125055750	chr3	125356750	125357750	chr3_125055250_125357250	500kb	NA	enhancer	E/P-other	cell-type-specific
GM12878	chr3	125054750	125055750	chr3	125434250	125435250	chr3_125055250_125434750	500kb	NA	NA	other-other	cell-type-specific
GM12878	chr3	125055250	125056250	chr3	125154250	125155250	chr3_125055750_125154750	500kb	promoter	NA	E/P-other	cell-type-specific
GM12878	chr3	125098250	125099250	chr3	125375250	125376250	chr3_125098750_125375750	500kb	NA	promoter	E/P-other	cell-type-specific
GM12878	chr3	125103250	125104250	chr3	125434250	125435250	chr3_125103750_125434750	500kb	NA	NA	other-other	cell-type-specific
GM12878	chr3	125107750	125108750	chr3	125120250	125121250	chr3_125108250_125120750	500kb	enhancer	enhancer	E-E	cell-type-specific
GM12878	chr3	125107750	125108750	chr3	125140250	125141250	chr3_125108250_125140750	500kb	enhancer	enhancer	E-E	cell-type-specific
GM12878	chr3	125107750	125108750	chr3	125163750	125164750	chr3_125108250_125164250	500kb	enhancer	NA	E/P-other	cell-type-specific
GM12878	chr3	125107750	125108750	chr3	125351250	125352250	chr3_125108250_125351750	500kb	enhancer	enhancer	E-E	cell-type-specific
GM12878	chr3	125107750	125108750	chr3	125356750	125357750	chr3_125108250_125357250	500kb	enhancer	enhancer	E-E	cell-type-specific
GM12878	chr3	125107750	125108750	chr3	125374750	125375750	chr3_125108250_125375250	500kb	enhancer	promoter	E-P	cell-type-specific
GM12878	chr3	125107750	125108750	chr3	125433750	125434750	chr3_125108250_125434250	500kb	enhancer	NA	E/P-other	cell-type-specific
GM12878	chr3	125108250	125109250	chr3	125136250	125137250	chr3_125108750_125136750	500kb	enhancer	enhancer	E-E	cell-type-specific
GM12878	chr3	125108250	125109250	chr3	125191750	125192750	chr3_125108750_125192250	500kb	enhancer	enhancer	E-E	cell-type-specific
GM12878	chr3	125108250	125109250	chr3	125200250	125201250	chr3_125108750_125200750	500kb	enhancer	enhancer	E-E	cell-type-specific
GM12878	chr3	125108250	125109250	chr3	125519250	125520250	chr3_125108750_125519750	500kb	enhancer	promoter	E-P	cell-type-specific
GM12878	chr3	125108250	125109250	chr3	125594750	125595750	chr3_125108750_125595250	500kb	enhancer	promoter	E-P	cell-type-specific
GM12878	chr3	125108750	125109750	chr3	125146750	125147750	chr3_125109250_125147250	500kb	enhancer	enhancer	E-E	cell-type-specific
GM12878	chr3	125119750	125120750	chr3	125519250	125520250	chr3_125120250_125519750	500kb	enhancer	promoter	E-P	cell-type-specific
GM12878	chr3	125120250	125121250	chr3	125132750	125133750	chr3_125120750_125133250	500kb	enhancer	enhancer	E-E	cell-type-specific
GM12878	chr3	125120250	125121250	chr3	125163750	125164750	chr3_125120750_125164250	500kb	enhancer	NA	E/P-other	cell-type-specific
GM12878	chr3	125120250	125121250	chr3	125191750	125192750	chr3_125120750_125192250	500kb	enhancer	enhancer	E-E	cell-type-specific
GM12878	chr3	125120250	125121250	chr3	125356750	125357750	chr3_125120750_125357250	500kb	enhancer	enhancer	E-E	cell-type-specific
GM12878	chr3	125120500	125121500	chr3	126910500	126911500	chr3_125121000_126911000	2Mb	enhancer	enhancer	E-E	cell-type-specific
GM12878	chr3	125120750	125121750	chr3	125136250	125137250	chr3_125121250_125136750	500kb	enhancer	enhancer	E-E	cell-type-specific
GM12878	chr3	125120750	125121750	chr3	125146750	125147750	chr3_125121250_125147250	500kb	enhancer	enhancer	E-E	cell-type-specific
GM12878	chr3	125120750	125121750	chr3	125200250	125201250	chr3_125121250_125200750	500kb	enhancer	enhancer	E-E	cell-type-specific
GM12878	chr3	125120750	125121750	chr3	125434250	125435250	chr3_125121250_125434750	500kb	enhancer	NA	E/P-other	cell-type-specific
GM12878	chr3	125128750	125129750	chr3	125140250	125141250	chr3_125129250_125140750	500kb	enhancer	enhancer	E-E	cell-type-specific
GM12878	chr3	125129250	125130250	chr3	125374750	125375750	chr3_125129750_125375250	500kb	enhancer	promoter	E-P	cell-type-specific
GM12878	chr3	125131250	125132250	chr3	125433750	125434750	chr3_125131750_125434250	500kb	NA	NA	other-other	cell-type-specific
GM12878	chr3	125132250	125133250	chr3	125191750	125192750	chr3_125132750_125192250	500kb	enhancer	enhancer	E-E	cell-type-specific
GM12878	chr3	125132250	125133250	chr3	125200250	125201250	chr3_125132750_125200750	500kb	enhancer	enhancer	E-E	cell-type-specific
GM12878	chr3	125132250	125133250	chr3	125374750	125375750	chr3_125132750_125375250	500kb	enhancer	promoter	E-P	cell-type-specific
GM12878	chr3	125132750	125133750	chr3	125140750	125141750	chr3_125133250_125141250	500kb	enhancer	enhancer	E-E	cell-type-specific
GM12878	chr3	125133250	125134250	chr3	125434750	125435750	chr3_125133750_125435250	500kb	NA	NA	other-other	cell-type-specific
GM12878	chr3	125135750	125136750	chr3	125433750	125434750	chr3_125136250_125434250	500kb	enhancer	NA	E/P-other	cell-type-specific
GM12878	chr3	125136250	125137250	chr3	125519250	125520250	chr3_125136750_125519750	500kb	enhancer	promoter	E-P	cell-type-specific
GM12878	chr3	125136750	125137750	chr3	125146750	125147750	chr3_125137250_125147250	500kb	enhancer	enhancer	E-E	cell-type-specific
GM12878	chr3	125136750	125137750	chr3	125191750	125192750	chr3_125137250_125192250	500kb	enhancer	enhancer	E-E	cell-type-specific
GM12878	chr3	125136750	125137750	chr3	125200250	125201250	chr3_125137250_125200750	500kb	enhancer	enhancer	E-E	cell-type-specific
GM12878	chr3	125136750	125137750	chr3	125356750	125357750	chr3_125137250_125357250	500kb	enhancer	enhancer	E-E	cell-type-specific
GM12878	chr3	125136750	125137750	chr3	125374750	125375750	chr3_125137250_125375250	500kb	enhancer	promoter	E-P	cell-type-specific
GM12878	chr3	125140250	125141250	chr3	125147750	125148750	chr3_125140750_125148250	500kb	enhancer	NA	E/P-other	cell-type-specific
GM12878	chr3	125140500	125141500	chr3	126910500	126911500	chr3_125141000_126911000	2Mb	enhancer	enhancer	E-E	cell-type-specific
GM12878	chr3	125140750	125141750	chr3	125186250	125187250	chr3_125141250_125186750	500kb	enhancer	enhancer	E-E	cell-type-specific
GM12878	chr3	125141250	125142250	chr3	125154250	125155250	chr3_125141750_125154750	500kb	enhancer	NA	E/P-other	cell-type-specific
GM12878	chr3	125141250	125142250	chr3	125163750	125164750	chr3_125141750_125164250	500kb	enhancer	NA	E/P-other	cell-type-specific
GM12878	chr3	125141250	125142250	chr3	125191750	125192750	chr3_125141750_125192250	500kb	enhancer	enhancer	E-E	cell-type-specific
GM12878	chr3	125141250	125142250	chr3	125200750	125201750	chr3_125141750_125201250	500kb	enhancer	enhancer	E-E	cell-type-specific
GM12878	chr3	125141250	125142250	chr3	125356750	125357750	chr3_125141750_125357250	500kb	enhancer	enhancer	E-E	cell-type-specific
GM12878	chr3	125141250	125142250	chr3	125518750	125519750	chr3_125141750_125519250	500kb	enhancer	enhancer	E-E	cell-type-specific
GM12878	chr3	125141750	125142750	chr3	125433750	125434750	chr3_125142250_125434250	500kb	enhancer	NA	E/P-other	cell-type-specific
GM12878	chr3	125146750	125147750	chr3	125163750	125164750	chr3_125147250_125164250	500kb	enhancer	NA	E/P-other	cell-type-specific
GM12878	chr3	125146750	125147750	chr3	125186250	125187250	chr3_125147250_125186750	500kb	enhancer	enhancer	E-E	cell-type-specific
GM12878	chr3	125146750	125147750	chr3	125191750	125192750	chr3_125147250_125192250	500kb	enhancer	enhancer	E-E	cell-type-specific
GM12878	chr3	125146750	125147750	chr3	125200750	125201750	chr3_125147250_125201250	500kb	enhancer	enhancer	E-E	cell-type-specific
GM12878	chr3	125147750	125148750	chr3	125356750	125357750	chr3_125148250_125357250	500kb	NA	enhancer	E/P-other	cell-type-specific
GM12878	chr3	125147750	125148750	chr3	125519250	125520250	chr3_125148250_125519750	500kb	NA	promoter	E/P-other	cell-type-specific
GM12878	chr3	125154250	125155250	chr3	125191750	125192750	chr3_125154750_125192250	500kb	NA	enhancer	E/P-other	cell-type-specific
GM12878	chr3	125154750	125155750	chr3	125179250	125180250	chr3_125155250_125179750	500kb	NA	enhancer	E/P-other	cell-type-specific
GM12878	chr3	125154750	125155750	chr3	125200250	125201250	chr3_125155250_125200750	500kb	NA	enhancer	E/P-other	cell-type-specific
GM12878	chr3	125163750	125164750	chr3	125185750	125186750	chr3_125164250_125186250	500kb	NA	enhancer	E/P-other	cell-type-specific
GM12878	chr3	125163750	125164750	chr3	125191250	125192250	chr3_125164250_125191750	500kb	NA	enhancer	E/P-other	cell-type-specific
GM12878	chr3	125163750	125164750	chr3	125200750	125201750	chr3_125164250_125201250	500kb	NA	enhancer	E/P-other	cell-type-specific
GM12878	chr3	125163750	125164750	chr3	125519250	125520250	chr3_125164250_125519750	500kb	NA	promoter	E/P-other	cell-type-specific
GM12878	chr3	125178750	125179750	chr3	125191250	125192250	chr3_125179250_125191750	500kb	enhancer	enhancer	E-E	cell-type-specific
GM12878	chr3	125178750	125179750	chr3	125375250	125376250	chr3_125179250_125375750	500kb	enhancer	promoter	E-P	cell-type-specific
GM12878	chr3	125178750	125179750	chr3	125433250	125434250	chr3_125179250_125433750	500kb	enhancer	NA	E/P-other	cell-type-specific
GM12878	chr3	125179250	125180250	chr3	125200250	125201250	chr3_125179750_125200750	500kb	enhancer	enhancer	E-E	cell-type-specific
GM12878	chr3	125179250	125180250	chr3	125594750	125595750	chr3_125179750_125595250	500kb	enhancer	promoter	E-P	cell-type-specific
GM12878	chr3	125185750	125186750	chr3	125200250	125201250	chr3_125186250_125200750	500kb	enhancer	enhancer	E-E	cell-type-specific
GM12878	chr3	125185750	125186750	chr3	125375250	125376250	chr3_125186250_125375750	500kb	enhancer	promoter	E-P	cell-type-specific
GM12878	chr3	125186250	125187250	chr3	125594250	125595250	chr3_125186750_125594750	500kb	enhancer	enhancer	E-E	cell-type-specific
GM12878	chr3	125191750	125192750	chr3	125200750	125201750	chr3_125192250_125201250	500kb	enhancer	enhancer	E-E	cell-type-specific
GM12878	chr3	125191750	125192750	chr3	125519250	125520250	chr3_125192250_125519750	500kb	enhancer	promoter	E-P	cell-type-specific
GM12878	chr3	125192250	125193250	chr3	125356750	125357750	chr3_125192750_125357250	500kb	enhancer	enhancer	E-E	cell-type-specific
GM12878	chr3	125192250	125193250	chr3	125374750	125375750	chr3_125192750_125375250	500kb	enhancer	promoter	E-P	cell-type-specific
GM12878	chr3	125192500	125193500	chr3	126910500	126911500	chr3_125193000_126911000	2Mb	NA	enhancer	E/P-other	cell-type-specific
GM12878	chr3	125200750	125201750	chr3	125351250	125352250	chr3_125201250_125351750	500kb	enhancer	enhancer	E-E	cell-type-specific
GM12878	chr3	125200750	125201750	chr3	125356750	125357750	chr3_125201250_125357250	500kb	enhancer	enhancer	E-E	cell-type-specific
GM12878	chr3	125200750	125201750	chr3	125374750	125375750	chr3_125201250_125375250	500kb	enhancer	promoter	E-P	cell-type-specific
GM12878	chr3	125200750	125201750	chr3	125519250	125520250	chr3_125201250_125519750	500kb	enhancer	promoter	E-P	cell-type-specific
GM12878	chr3	125200750	125201750	chr3	125594250	125595250	chr3_125201250_125594750	500kb	enhancer	enhancer	E-E	cell-type-specific
GM12878	chr3	125201250	125202250	chr3	125589750	125590750	chr3_125201750_125590250	500kb	NA	enhancer	E/P-other	cell-type-specific
GM12878	chr3	125212250	125213250	chr3	125584250	125585250	chr3_125212750_125584750	500kb	NA	NA	other-other	cell-type-specific
GM12878	chr3	125212750	125213750	chr3	125511750	125512750	chr3_125213250_125512250	500kb	NA	enhancer	E/P-other	cell-type-specific
GM12878	chr3	125349250	125350250	chr3	125356750	125357750	chr3_125349750_125357250	500kb	NA	enhancer	E/P-other	cell-type-specific
GM12878	chr3	125356750	125357750	chr3	125374750	125375750	chr3_125357250_125375250	500kb	enhancer	promoter	E-P	cell-type-specific
GM12878	chr3	125356750	125357750	chr3	125433750	125434750	chr3_125357250_125434250	500kb	enhancer	NA	E/P-other	cell-type-specific
GM12878	chr3	125356750	125357750	chr3	125518750	125519750	chr3_125357250_125519250	500kb	enhancer	enhancer	E-E	cell-type-specific
GM12878	chr3	125356750	125357750	chr3	125594250	125595250	chr3_125357250_125594750	500kb	enhancer	enhancer	E-E	cell-type-specific
GM12878	chr3	125374500	125375500	chr3	126910500	126911500	chr3_125375000_126911000	2Mb	promoter	enhancer	E-P	cell-type-specific
GM12878	chr3	125375250	125376250	chr3	125589750	125590750	chr3_125375750_125590250	500kb	promoter	enhancer	E-P	cell-type-specific
GM12878	chr3	125433750	125434750	chr3	125511750	125512750	chr3_125434250_125512250	500kb	NA	enhancer	E/P-other	cell-type-specific
GM12878	chr3	125434250	125435250	chr3	125519250	125520250	chr3_125434750_125519750	500kb	NA	promoter	E/P-other	cell-type-specific
GM12878	chr3	125511750	125512750	chr3	125589750	125590750	chr3_125512250_125590250	500kb	enhancer	enhancer	E-E	cell-type-specific
GM12878	chr3	125512250	125513250	chr3	125594250	125595250	chr3_125512750_125594750	500kb	enhancer	enhancer	E-E	cell-type-specific
GM12878	chr3	125518500	125519500	chr3	126910500	126911500	chr3_125519000_126911000	2Mb	NA	enhancer	E/P-other	cell-type-specific
GM12878	chr3	125519250	125520250	chr3	125589750	125590750	chr3_125519750_125590250	500kb	promoter	enhancer	E-P	cell-type-specific
GM12878	chr3	125519750	125520750	chr3	125742250	125743250	chr3_125520250_125742750	500kb	promoter	CTCF	E/P-other	cell-type-specific
GM12878	chr3	125520750	125521750	chr3	125529250	125530250	chr3_125521250_125529750	500kb	NA	NA	other-other	cell-type-specific
GM12878	chr3	12556250	12557250	chr3	12586250	12587250	chr3_12556750_12586750	500kb	promoter	NA	E/P-other	cell-type-specific
GM12878	chr3	12556250	12557250	chr3	12750250	12751250	chr3_12556750_12750750	500kb	promoter	NA	E/P-other	cell-type-specific
GM12878	chr3	12556500	12557500	chr3	13070500	13071500	chr3_12557000_13071000	2Mb	promoter	NA	E/P-other	cell-type-specific
GM12878	chr3	12556500	12557500	chr3	14402500	14403500	chr3_12557000_14403000	2Mb	promoter	promoter	P-P	cell-type-specific
GM12878	chr3	12556750	12557750	chr3	12565250	12566250	chr3_12557250_12565750	500kb	promoter	NA	E/P-other	cell-type-specific
GM12878	chr3	12556750	12557750	chr3	12885250	12886250	chr3_12557250_12885750	500kb	promoter	enhancer	E-P	cell-type-specific
GM12878	chr3	12556750	12557750	chr3	13010750	13011750	chr3_12557250_13011250	500kb	promoter	enhancer	E-P	cell-type-specific
GM12878	chr3	12556750	12557750	chr3	13015250	13016250	chr3_12557250_13015750	500kb	promoter	enhancer	E-P	cell-type-specific
GM12878	chr3	12556750	12557750	chr3	13021250	13022250	chr3_12557250_13021750	500kb	promoter	enhancer	E-P	cell-type-specific
GM12878	chr3	12556750	12557750	chr3	13046250	13047250	chr3_12557250_13046750	500kb	promoter	enhancer	E-P	cell-type-specific
GM12878	chr3	12557250	12558250	chr3	12647750	12648750	chr3_12557750_12648250	500kb	promoter	enhancer	E-P	cell-type-specific
GM12878	chr3	125590250	125591250	chr3	125916250	125917250	chr3_125590750_125916750	500kb	NA	promoter	E/P-other	cell-type-specific
GM12878	chr3	125594500	125595500	chr3	126474500	126475500	chr3_125595000_126475000	2Mb	promoter	enhancer	E-P	cell-type-specific
GM12878	chr3	125594500	125595500	chr3	126910500	126911500	chr3_125595000_126911000	2Mb	promoter	enhancer	E-P	cell-type-specific
GM12878	chr3	125595750	125596750	chr3	125742250	125743250	chr3_125596250_125742750	500kb	promoter	CTCF	E/P-other	cell-type-specific
GM12878	chr3	125596500	125597500	chr3	127220500	127221500	chr3_125597000_127221000	2Mb	NA	enhancer	E/P-other	cell-type-specific
GM12878	chr3	125596500	125597500	chr3	127484500	127485500	chr3_125597000_127485000	2Mb	NA	NA	other-other	cell-type-specific
GM12878	chr3	12560750	12561750	chr3	12643750	12644750	chr3_12561250_12644250	500kb	enhancer	NA	E/P-other	cell-type-specific
GM12878	chr3	12560750	12561750	chr3	12648250	12649250	chr3_12561250_12648750	500kb	enhancer	enhancer	E-E	cell-type-specific
GM12878	chr3	12560750	12561750	chr3	12750250	12751250	chr3_12561250_12750750	500kb	enhancer	NA	E/P-other	cell-type-specific
GM12878	chr3	12560750	12561750	chr3	12840250	12841250	chr3_12561250_12840750	500kb	enhancer	promoter	E-P	cell-type-specific
GM12878	chr3	12560750	12561750	chr3	12994250	12995250	chr3_12561250_12994750	500kb	enhancer	enhancer	E-E	cell-type-specific
GM12878	chr3	12560750	12561750	chr3	13046250	13047250	chr3_12561250_13046750	500kb	enhancer	enhancer	E-E	cell-type-specific
GM12878	chr3	125731250	125732250	chr3	125737750	125738750	chr3_125731750_125738250	500kb	NA	NA	other-other	cell-type-specific
GM12878	chr3	125742250	125743250	chr3	126083250	126084250	chr3_125742750_126083750	500kb	CTCF	promoter	E/P-other	cell-type-specific
GM12878	chr3	125840250	125841250	chr3	125915750	125916750	chr3_125840750_125916250	500kb	NA	promoter	E/P-other	cell-type-specific
GM12878	chr3	125860750	125861750	chr3	125867250	125868250	chr3_125861250_125867750	500kb	NA	NA	other-other	cell-type-specific
GM12878	chr3	12586250	12587250	chr3	12663250	12664250	chr3_12586750_12663750	500kb	NA	promoter	E/P-other	cell-type-specific
GM12878	chr3	125916500	125917500	chr3	126474500	126475500	chr3_125917000_126475000	2Mb	promoter	enhancer	E-P	cell-type-specific
GM12878	chr3	125916500	125917500	chr3	126910500	126911500	chr3_125917000_126911000	2Mb	promoter	enhancer	E-P	cell-type-specific
GM12878	chr3	125916500	125917500	chr3	127220500	127221500	chr3_125917000_127221000	2Mb	promoter	enhancer	E-P	cell-type-specific
GM12878	chr3	125916500	125917500	chr3	127484500	127485500	chr3_125917000_127485000	2Mb	promoter	NA	E/P-other	cell-type-specific
GM12878	chr3	125916500	125917500	chr3	127684500	127685500	chr3_125917000_127685000	2Mb	promoter	NA	E/P-other	cell-type-specific
GM12878	chr3	125916500	125917500	chr3	127734500	127735500	chr3_125917000_127735000	2Mb	promoter	enhancer	E-P	cell-type-specific
GM12878	chr3	125916500	125917500	chr3	127752500	127753500	chr3_125917000_127753000	2Mb	promoter	enhancer	E-P	cell-type-specific
GM12878	chr3	125916500	125917500	chr3	127776500	127777500	chr3_125917000_127777000	2Mb	promoter	NA	E/P-other	cell-type-specific
GM12878	chr3	125916500	125917500	chr3	127836500	127837500	chr3_125917000_127837000	2Mb	promoter	enhancer	E-P	cell-type-specific
GM12878	chr3	125916750	125917750	chr3	126197750	126198750	chr3_125917250_126198250	500kb	enhancer	NA	E/P-other	cell-type-specific
GM12878	chr3	125921750	125922750	chr3	126083750	126084750	chr3_125922250_126084250	500kb	NA	promoter	E/P-other	cell-type-specific
GM12878	chr3	125932750	125933750	chr3	126083250	126084250	chr3_125933250_126083750	500kb	NA	promoter	E/P-other	cell-type-specific
GM12878	chr3	125990500	125991500	chr3	127220500	127221500	chr3_125991000_127221000	2Mb	enhancer	enhancer	E-E	cell-type-specific
GM12878	chr3	125990500	125991500	chr3	127484500	127485500	chr3_125991000_127485000	2Mb	enhancer	NA	E/P-other	cell-type-specific
GM12878	chr3	125990500	125991500	chr3	127548500	127549500	chr3_125991000_127549000	2Mb	enhancer	NA	E/P-other	cell-type-specific
GM12878	chr3	125990500	125991500	chr3	127590500	127591500	chr3_125991000_127591000	2Mb	enhancer	promoter	E-P	cell-type-specific
GM12878	chr3	125990500	125991500	chr3	127672500	127673500	chr3_125991000_127673000	2Mb	enhancer	promoter	E-P	cell-type-specific
GM12878	chr3	125990500	125991500	chr3	127734500	127735500	chr3_125991000_127735000	2Mb	enhancer	enhancer	E-E	cell-type-specific
GM12878	chr3	125990500	125991500	chr3	127776500	127777500	chr3_125991000_127777000	2Mb	enhancer	NA	E/P-other	cell-type-specific
GM12878	chr3	125990500	125991500	chr3	127822500	127823500	chr3_125991000_127823000	2Mb	enhancer	promoter	E-P	cell-type-specific
GM12878	chr3	125990500	125991500	chr3	127836500	127837500	chr3_125991000_127837000	2Mb	enhancer	enhancer	E-E	cell-type-specific
GM12878	chr3	126074750	126075750	chr3	126083250	126084250	chr3_126075250_126083750	500kb	NA	promoter	E/P-other	cell-type-specific
GM12878	chr3	126082500	126083500	chr3	127888500	127889500	chr3_126083000_127889000	2Mb	enhancer	enhancer	E-E	cell-type-specific
GM12878	chr3	126083750	126084750	chr3	126099750	126100750	chr3_126084250_126100250	500kb	promoter	NA	E/P-other	cell-type-specific
GM12878	chr3	126083750	126084750	chr3	126399250	126400250	chr3_126084250_126399750	500kb	promoter	NA	E/P-other	cell-type-specific
GM12878	chr3	126084500	126085500	chr3	127484500	127485500	chr3_126085000_127485000	2Mb	NA	NA	other-other	cell-type-specific
GM12878	chr3	126084500	126085500	chr3	127596500	127597500	chr3_126085000_127597000	2Mb	NA	enhancer	E/P-other	cell-type-specific
GM12878	chr3	126084500	126085500	chr3	127734500	127735500	chr3_126085000_127735000	2Mb	NA	enhancer	E/P-other	cell-type-specific
GM12878	chr3	126084500	126085500	chr3	127776500	127777500	chr3_126085000_127777000	2Mb	NA	NA	other-other	cell-type-specific
GM12878	chr3	126084500	126085500	chr3	127836500	127837500	chr3_126085000_127837000	2Mb	NA	enhancer	E/P-other	cell-type-specific
GM12878	chr3	126100500	126101500	chr3	128050500	128051500	chr3_126101000_128051000	2Mb	NA	NA	other-other	cell-type-specific
GM12878	chr3	126132500	126133500	chr3	127546500	127547500	chr3_126133000_127547000	2Mb	NA	NA	other-other	cell-type-specific
GM12878	chr3	126133250	126134250	chr3	126475250	126476250	chr3_126133750_126475750	500kb	NA	promoter	E/P-other	cell-type-specific
GM12878	chr3	126150500	126151500	chr3	128050500	128051500	chr3_126151000_128051000	2Mb	NA	NA	other-other	cell-type-specific
GM12878	chr3	126197750	126198750	chr3	126475250	126476250	chr3_126198250_126475750	500kb	NA	promoter	E/P-other	cell-type-specific
GM12878	chr3	12621750	12622750	chr3	12631250	12632250	chr3_12622250_12631750	500kb	NA	NA	other-other	cell-type-specific
GM12878	chr3	12621750	12622750	chr3	12642750	12643750	chr3_12622250_12643250	500kb	NA	NA	other-other	cell-type-specific
GM12878	chr3	12621750	12622750	chr3	12647250	12648250	chr3_12622250_12647750	500kb	NA	enhancer	E/P-other	cell-type-specific
GM12878	chr3	126358500	126359500	chr3	127586500	127587500	chr3_126359000_127587000	2Mb	NA	NA	other-other	cell-type-specific
GM12878	chr3	126358500	126359500	chr3	128050500	128051500	chr3_126359000_128051000	2Mb	NA	NA	other-other	cell-type-specific
GM12878	chr3	126358500	126359500	chr3	128152500	128153500	chr3_126359000_128153000	2Mb	NA	promoter	E/P-other	cell-type-specific
GM12878	chr3	126399250	126400250	chr3	126430750	126431750	chr3_126399750_126431250	500kb	NA	enhancer	E/P-other	cell-type-specific
GM12878	chr3	126399250	126400250	chr3	126474750	126475750	chr3_126399750_126475250	500kb	NA	enhancer	E/P-other	cell-type-specific
GM12878	chr3	126430750	126431750	chr3	126474250	126475250	chr3_126431250_126474750	500kb	enhancer	enhancer	E-E	cell-type-specific
GM12878	chr3	126432500	126433500	chr3	128050500	128051500	chr3_126433000_128051000	2Mb	NA	NA	other-other	cell-type-specific
GM12878	chr3	126474500	126475500	chr3	127596500	127597500	chr3_126475000_127597000	2Mb	enhancer	enhancer	E-E	cell-type-specific
GM12878	chr3	126474500	126475500	chr3	127672500	127673500	chr3_126475000_127673000	2Mb	enhancer	promoter	E-P	cell-type-specific
GM12878	chr3	126474500	126475500	chr3	127734500	127735500	chr3_126475000_127735000	2Mb	enhancer	enhancer	E-E	cell-type-specific
GM12878	chr3	126474500	126475500	chr3	127752500	127753500	chr3_126475000_127753000	2Mb	enhancer	enhancer	E-E	cell-type-specific
GM12878	chr3	126474500	126475500	chr3	127762500	127763500	chr3_126475000_127763000	2Mb	enhancer	enhancer	E-E	cell-type-specific
GM12878	chr3	126474500	126475500	chr3	127776500	127777500	chr3_126475000_127777000	2Mb	enhancer	NA	E/P-other	cell-type-specific
GM12878	chr3	126474500	126475500	chr3	127822500	127823500	chr3_126475000_127823000	2Mb	enhancer	promoter	E-P	cell-type-specific
GM12878	chr3	126474500	126475500	chr3	127836500	127837500	chr3_126475000_127837000	2Mb	enhancer	enhancer	E-E	cell-type-specific
GM12878	chr3	126474500	126475500	chr3	128152500	128153500	chr3_126475000_128153000	2Mb	enhancer	promoter	E-P	cell-type-specific
GM12878	chr3	126475250	126476250	chr3	126678750	126679750	chr3_126475750_126679250	500kb	promoter	CTCF	E/P-other	cell-type-specific
GM12878	chr3	126476500	126477500	chr3	127484500	127485500	chr3_126477000_127485000	2Mb	NA	NA	other-other	cell-type-specific
GM12878	chr3	126476500	126477500	chr3	127546500	127547500	chr3_126477000_127547000	2Mb	NA	NA	other-other	cell-type-specific
GM12878	chr3	126476500	126477500	chr3	128008500	128009500	chr3_126477000_128009000	2Mb	NA	NA	other-other	cell-type-specific
GM12878	chr3	12647250	12648250	chr3	12658750	12659750	chr3_12647750_12659250	500kb	enhancer	enhancer	E-E	cell-type-specific
GM12878	chr3	12647250	12648250	chr3	12662250	12663250	chr3_12647750_12662750	500kb	enhancer	enhancer	E-E	cell-type-specific
GM12878	chr3	12648250	12649250	chr3	12840250	12841250	chr3_12648750_12840750	500kb	enhancer	promoter	E-P	cell-type-specific
GM12878	chr3	126521250	126522250	chr3	126982750	126983750	chr3_126521750_126983250	500kb	NA	enhancer	E/P-other	cell-type-specific
GM12878	chr3	126522250	126523250	chr3	126750750	126751750	chr3_126522750_126751250	500kb	CTCF	NA	CTCF-other	cell-type-specific
GM12878	chr3	12659250	12660250	chr3	12840250	12841250	chr3_12659750_12840750	500kb	enhancer	promoter	E-P	cell-type-specific
GM12878	chr3	12662500	12663500	chr3	13416500	13417500	chr3_12663000_13417000	2Mb	enhancer	enhancer	E-E	cell-type-specific
GM12878	chr3	12662500	12663500	chr3	14178500	14179500	chr3_12663000_14179000	2Mb	enhancer	promoter	E-P	cell-type-specific
GM12878	chr3	12662500	12663500	chr3	14430500	14431500	chr3_12663000_14431000	2Mb	enhancer	enhancer	E-E	cell-type-specific
GM12878	chr3	12663250	12664250	chr3	12885250	12886250	chr3_12663750_12885750	500kb	promoter	enhancer	E-P	cell-type-specific
GM12878	chr3	12663250	12664250	chr3	13046250	13047250	chr3_12663750_13046750	500kb	promoter	enhancer	E-P	cell-type-specific
GM12878	chr3	12663250	12664250	chr3	13087250	13088250	chr3_12663750_13087750	500kb	promoter	enhancer	E-P	cell-type-specific
GM12878	chr3	12664750	12665750	chr3	12673750	12674750	chr3_12665250_12674250	500kb	enhancer	NA	E/P-other	cell-type-specific
GM12878	chr3	126680500	126681500	chr3	127572500	127573500	chr3_126681000_127573000	2Mb	NA	NA	other-other	cell-type-specific
GM12878	chr3	126680500	126681500	chr3	128050500	128051500	chr3_126681000_128051000	2Mb	NA	NA	other-other	cell-type-specific
GM12878	chr3	126704500	126705500	chr3	127484500	127485500	chr3_126705000_127485000	2Mb	NA	NA	other-other	cell-type-specific
GM12878	chr3	126704500	126705500	chr3	128152500	128153500	chr3_126705000_128153000	2Mb	NA	promoter	E/P-other	cell-type-specific
GM12878	chr3	126704500	126705500	chr3	128650500	128651500	chr3_126705000_128651000	2Mb	NA	promoter	E/P-other	cell-type-specific
GM12878	chr3	126706500	126707500	chr3	128616500	128617500	chr3_126707000_128617000	2Mb	NA	NA	other-other	cell-type-specific
GM12878	chr3	126716500	126717500	chr3	128050500	128051500	chr3_126717000_128051000	2Mb	NA	NA	other-other	cell-type-specific
GM12878	chr3	126752500	126753500	chr3	127370500	127371500	chr3_126753000_127371000	2Mb	CTCF	NA	CTCF-other	cell-type-specific
GM12878	chr3	126752500	126753500	chr3	127562500	127563500	chr3_126753000_127563000	2Mb	CTCF	NA	CTCF-other	cell-type-specific
GM12878	chr3	126752500	126753500	chr3	127572500	127573500	chr3_126753000_127573000	2Mb	CTCF	NA	CTCF-other	cell-type-specific
GM12878	chr3	126752500	126753500	chr3	128050500	128051500	chr3_126753000_128051000	2Mb	CTCF	NA	CTCF-other	cell-type-specific
GM12878	chr3	126910500	126911500	chr3	127484500	127485500	chr3_126911000_127485000	2Mb	enhancer	NA	E/P-other	cell-type-specific
GM12878	chr3	126910500	126911500	chr3	127590500	127591500	chr3_126911000_127591000	2Mb	enhancer	promoter	E-P	cell-type-specific
GM12878	chr3	126910500	126911500	chr3	128052500	128053500	chr3_126911000_128053000	2Mb	enhancer	promoter	E-P	cell-type-specific
GM12878	chr3	126910500	126911500	chr3	128122500	128123500	chr3_126911000_128123000	2Mb	enhancer	enhancer	E-E	cell-type-specific
GM12878	chr3	126910500	126911500	chr3	128152500	128153500	chr3_126911000_128153000	2Mb	enhancer	promoter	E-P	cell-type-specific
GM12878	chr3	126910500	126911500	chr3	128616500	128617500	chr3_126911000_128617000	2Mb	enhancer	NA	E/P-other	cell-type-specific
GM12878	chr3	126910500	126911500	chr3	128650500	128651500	chr3_126911000_128651000	2Mb	enhancer	promoter	E-P	cell-type-specific
GM12878	chr3	126910500	126911500	chr3	128678500	128679500	chr3_126911000_128679000	2Mb	enhancer	NA	E/P-other	cell-type-specific
GM12878	chr3	126910500	126911500	chr3	128726500	128727500	chr3_126911000_128727000	2Mb	enhancer	enhancer	E-E	cell-type-specific
GM12878	chr3	126910500	126911500	chr3	128788500	128789500	chr3_126911000_128789000	2Mb	enhancer	NA	E/P-other	cell-type-specific
GM12878	chr3	126910500	126911500	chr3	128804500	128805500	chr3_126911000_128805000	2Mb	enhancer	NA	E/P-other	cell-type-specific
GM12878	chr3	126912250	126913250	chr3	126954250	126955250	chr3_126912750_126954750	500kb	enhancer	NA	E/P-other	cell-type-specific
GM12878	chr3	126955250	126956250	chr3	126981250	126982250	chr3_126955750_126981750	500kb	NA	enhancer	E/P-other	cell-type-specific
GM12878	chr3	126982250	126983250	chr3	127451250	127452250	chr3_126982750_127451750	500kb	enhancer	NA	E/P-other	cell-type-specific
GM12878	chr3	126982250	126983250	chr3	127460750	127461750	chr3_126982750_127461250	500kb	enhancer	NA	E/P-other	cell-type-specific
GM12878	chr3	126982250	126983250	chr3	127473750	127474750	chr3_126982750_127474250	500kb	enhancer	NA	E/P-other	cell-type-specific
GM12878	chr3	126982500	126983500	chr3	127590500	127591500	chr3_126983000_127591000	2Mb	enhancer	promoter	E-P	cell-type-specific
GM12878	chr3	126982750	126983750	chr3	127406250	127407250	chr3_126983250_127406750	500kb	enhancer	NA	E/P-other	cell-type-specific
GM12878	chr3	126983250	126984250	chr3	127014750	127015750	chr3_126983750_127015250	500kb	NA	enhancer	E/P-other	cell-type-specific
GM12878	chr3	127002250	127003250	chr3	127455250	127456250	chr3_127002750_127455750	500kb	enhancer	NA	E/P-other	cell-type-specific
GM12878	chr3	12752500	12753500	chr3	14650500	14651500	chr3_12753000_14651000	2Mb	NA	promoter	E/P-other	cell-type-specific
GM12878	chr3	127547750	127548750	chr3	127970750	127971750	chr3_127548250_127971250	500kb	CTCF	CTCF	CTCF-CTCF	cell-type-specific
GM12878	chr3	127589750	127590750	chr3	127960750	127961750	chr3_127590250_127961250	500kb	promoter	NA	E/P-other	cell-type-specific
GM12878	chr3	127589750	127590750	chr3	127965250	127966250	chr3_127590250_127965750	500kb	promoter	NA	E/P-other	cell-type-specific
GM12878	chr3	127590250	127591250	chr3	127603250	127604250	chr3_127590750_127603750	500kb	promoter	enhancer	E-P	cell-type-specific
GM12878	chr3	127590250	127591250	chr3	127735250	127736250	chr3_127590750_127735750	500kb	promoter	enhancer	E-P	cell-type-specific
GM12878	chr3	127590250	127591250	chr3	127750250	127751250	chr3_127590750_127750750	500kb	promoter	enhancer	E-P	cell-type-specific
GM12878	chr3	127590250	127591250	chr3	127754750	127755750	chr3_127590750_127755250	500kb	promoter	enhancer	E-P	cell-type-specific
GM12878	chr3	127590250	127591250	chr3	127856250	127857250	chr3_127590750_127856750	500kb	promoter	NA	E/P-other	cell-type-specific
GM12878	chr3	127590250	127591250	chr3	127957250	127958250	chr3_127590750_127957750	500kb	promoter	NA	E/P-other	cell-type-specific
GM12878	chr3	127590750	127591750	chr3	127762250	127763250	chr3_127591250_127762750	500kb	promoter	enhancer	E-P	cell-type-specific
GM12878	chr3	127590750	127591750	chr3	127835250	127836250	chr3_127591250_127835750	500kb	promoter	enhancer	E-P	cell-type-specific
GM12878	chr3	127591250	127592250	chr3	127843250	127844250	chr3_127591750_127843750	500kb	enhancer	NA	E/P-other	cell-type-specific
GM12878	chr3	127594500	127595500	chr3	128676500	128677500	chr3_127595000_128677000	2Mb	NA	NA	other-other	cell-type-specific
GM12878	chr3	127596500	127597500	chr3	128616500	128617500	chr3_127597000_128617000	2Mb	enhancer	NA	E/P-other	cell-type-specific
GM12878	chr3	127596500	127597500	chr3	129120500	129121500	chr3_127597000_129121000	2Mb	enhancer	enhancer	E-E	cell-type-specific
GM12878	chr3	127596500	127597500	chr3	129160500	129161500	chr3_127597000_129161000	2Mb	enhancer	promoter	E-P	cell-type-specific
GM12878	chr3	127596500	127597500	chr3	129182500	129183500	chr3_127597000_129183000	2Mb	enhancer	enhancer	E-E	cell-type-specific
GM12878	chr3	127596500	127597500	chr3	129440500	129441500	chr3_127597000_129441000	2Mb	enhancer	enhancer	E-E	cell-type-specific
GM12878	chr3	127597750	127598750	chr3	127762250	127763250	chr3_127598250_127762750	500kb	promoter	enhancer	E-P	cell-type-specific
GM12878	chr3	127597750	127598750	chr3	127835250	127836250	chr3_127598250_127835750	500kb	promoter	enhancer	E-P	cell-type-specific
GM12878	chr3	127597750	127598750	chr3	127843250	127844250	chr3_127598250_127843750	500kb	promoter	NA	E/P-other	cell-type-specific
GM12878	chr3	127598250	127599250	chr3	127735250	127736250	chr3_127598750_127735750	500kb	promoter	enhancer	E-P	cell-type-specific
GM12878	chr3	127598250	127599250	chr3	127750250	127751250	chr3_127598750_127750750	500kb	promoter	enhancer	E-P	cell-type-specific
GM12878	chr3	127598250	127599250	chr3	127856750	127857750	chr3_127598750_127857250	500kb	promoter	CTCF	E/P-other	cell-type-specific
GM12878	chr3	127598250	127599250	chr3	127957250	127958250	chr3_127598750_127957750	500kb	promoter	NA	E/P-other	cell-type-specific
GM12878	chr3	127598250	127599250	chr3	127961250	127962250	chr3_127598750_127961750	500kb	promoter	NA	E/P-other	cell-type-specific
GM12878	chr3	127598250	127599250	chr3	127965250	127966250	chr3_127598750_127965750	500kb	promoter	NA	E/P-other	cell-type-specific
GM12878	chr3	127601750	127602750	chr3	128051750	128052750	chr3_127602250_128052250	500kb	NA	promoter	E/P-other	cell-type-specific
GM12878	chr3	127602750	127603750	chr3	127671750	127672750	chr3_127603250_127672250	500kb	NA	promoter	E/P-other	cell-type-specific
GM12878	chr3	127623250	127624250	chr3	128051750	128052750	chr3_127623750_128052250	500kb	NA	promoter	E/P-other	cell-type-specific
GM12878	chr3	127628750	127629750	chr3	127971250	127972250	chr3_127629250_127971750	500kb	NA	CTCF	CTCF-other	cell-type-specific
GM12878	chr3	127651250	127652250	chr3	127975250	127976250	chr3_127651750_127975750	500kb	CTCF	NA	CTCF-other	cell-type-specific
GM12878	chr3	127651750	127652750	chr3	127856750	127857750	chr3_127652250_127857250	500kb	CTCF	CTCF	CTCF-CTCF	cell-type-specific
GM12878	chr3	127672250	127673250	chr3	127729250	127730250	chr3_127672750_127729750	500kb	promoter	NA	E/P-other	cell-type-specific
GM12878	chr3	127672250	127673250	chr3	127733750	127734750	chr3_127672750_127734250	500kb	promoter	enhancer	E-P	cell-type-specific
GM12878	chr3	127672250	127673250	chr3	127762250	127763250	chr3_127672750_127762750	500kb	promoter	enhancer	E-P	cell-type-specific
GM12878	chr3	127672250	127673250	chr3	127776250	127777250	chr3_127672750_127776750	500kb	promoter	NA	E/P-other	cell-type-specific
GM12878	chr3	127672250	127673250	chr3	127835750	127836750	chr3_127672750_127836250	500kb	promoter	enhancer	E-P	cell-type-specific
GM12878	chr3	127672250	127673250	chr3	127843250	127844250	chr3_127672750_127843750	500kb	promoter	NA	E/P-other	cell-type-specific
GM12878	chr3	127672250	127673250	chr3	127889750	127890750	chr3_127672750_127890250	500kb	promoter	enhancer	E-P	cell-type-specific
GM12878	chr3	127672250	127673250	chr3	128114250	128115250	chr3_127672750_128114750	500kb	promoter	NA	E/P-other	cell-type-specific
GM12878	chr3	127672250	127673250	chr3	128122750	128123750	chr3_127672750_128123250	500kb	promoter	enhancer	E-P	cell-type-specific
GM12878	chr3	127672500	127673500	chr3	129160500	129161500	chr3_127673000_129161000	2Mb	promoter	promoter	P-P	cell-type-specific
GM12878	chr3	127672500	127673500	chr3	129280500	129281500	chr3_127673000_129281000	2Mb	promoter	NA	E/P-other	cell-type-specific
GM12878	chr3	127672500	127673500	chr3	129440500	129441500	chr3_127673000_129441000	2Mb	promoter	enhancer	E-P	cell-type-specific
GM12878	chr3	127681250	127682250	chr3	128051750	128052750	chr3_127681750_128052250	500kb	NA	promoter	E/P-other	cell-type-specific
GM12878	chr3	127681750	127682750	chr3	127729250	127730250	chr3_127682250_127729750	500kb	NA	NA	other-other	cell-type-specific
GM12878	chr3	127681750	127682750	chr3	127733750	127734750	chr3_127682250_127734250	500kb	NA	enhancer	E/P-other	cell-type-specific
GM12878	chr3	127682250	127683250	chr3	127748250	127749250	chr3_127682750_127748750	500kb	NA	NA	other-other	cell-type-specific
GM12878	chr3	127696750	127697750	chr3	128051750	128052750	chr3_127697250_128052250	500kb	NA	promoter	E/P-other	cell-type-specific
GM12878	chr3	1276500	1277500	chr3	3178500	3179500	chr3_1277000_3179000	2Mb	NA	enhancer	E/P-other	cell-type-specific
GM12878	chr3	1276500	1277500	chr3	3198500	3199500	chr3_1277000_3199000	2Mb	NA	NA	other-other	cell-type-specific
GM12878	chr3	127728250	127729250	chr3	127735750	127736750	chr3_127728750_127736250	500kb	NA	promoter	E/P-other	cell-type-specific
GM12878	chr3	127734500	127735500	chr3	129182500	129183500	chr3_127735000_129183000	2Mb	enhancer	enhancer	E-E	cell-type-specific
GM12878	chr3	127734750	127735750	chr3	127790750	127791750	chr3_127735250_127791250	500kb	enhancer	CTCF	E/P-other	cell-type-specific
GM12878	chr3	127734750	127735750	chr3	128123250	128124250	chr3_127735250_128123750	500kb	enhancer	promoter	E-P	cell-type-specific
GM12878	chr3	127735250	127736250	chr3	127750750	127751750	chr3_127735750_127751250	500kb	enhancer	enhancer	E-E	cell-type-specific
GM12878	chr3	127735250	127736250	chr3	127762250	127763250	chr3_127735750_127762750	500kb	enhancer	enhancer	E-E	cell-type-specific
GM12878	chr3	127735250	127736250	chr3	127834750	127835750	chr3_127735750_127835250	500kb	enhancer	enhancer	E-E	cell-type-specific
GM12878	chr3	127735250	127736250	chr3	128051750	128052750	chr3_127735750_128052250	500kb	enhancer	promoter	E-P	cell-type-specific
GM12878	chr3	127735750	127736750	chr3	127775250	127776250	chr3_127736250_127775750	500kb	promoter	enhancer	E-P	cell-type-specific
GM12878	chr3	127735750	127736750	chr3	127778750	127779750	chr3_127736250_127779250	500kb	promoter	NA	E/P-other	cell-type-specific
GM12878	chr3	127736500	127737500	chr3	129120500	129121500	chr3_127737000_129121000	2Mb	promoter	enhancer	E-P	cell-type-specific
GM12878	chr3	127749250	127750250	chr3	128051750	128052750	chr3_127749750_128052250	500kb	enhancer	promoter	E-P	cell-type-specific
GM12878	chr3	127749750	127750750	chr3	127755750	127756750	chr3_127750250_127756250	500kb	enhancer	enhancer	E-E	cell-type-specific
GM12878	chr3	127750250	127751250	chr3	127779250	127780250	chr3_127750750_127779750	500kb	enhancer	enhancer	E-E	cell-type-specific
GM12878	chr3	127750250	127751250	chr3	127807750	127808750	chr3_127750750_127808250	500kb	enhancer	enhancer	E-E	cell-type-specific
GM12878	chr3	127750750	127751750	chr3	127761750	127762750	chr3_127751250_127762250	500kb	enhancer	enhancer	E-E	cell-type-specific
GM12878	chr3	127750750	127751750	chr3	127775250	127776250	chr3_127751250_127775750	500kb	enhancer	enhancer	E-E	cell-type-specific
GM12878	chr3	127750750	127751750	chr3	127790750	127791750	chr3_127751250_127791250	500kb	enhancer	CTCF	E/P-other	cell-type-specific
GM12878	chr3	127752750	127753750	chr3	127776250	127777250	chr3_127753250_127776750	500kb	enhancer	NA	E/P-other	cell-type-specific
GM12878	chr3	127753750	127754750	chr3	127821250	127822250	chr3_127754250_127821750	500kb	enhancer	enhancer	E-E	cell-type-specific
GM12878	chr3	127754250	127755250	chr3	127762750	127763750	chr3_127754750_127763250	500kb	enhancer	enhancer	E-E	cell-type-specific
GM12878	chr3	127754250	127755250	chr3	127790750	127791750	chr3_127754750_127791250	500kb	enhancer	CTCF	E/P-other	cell-type-specific
GM12878	chr3	127754250	127755250	chr3	127834750	127835750	chr3_127754750_127835250	500kb	enhancer	enhancer	E-E	cell-type-specific
GM12878	chr3	127754250	127755250	chr3	128051750	128052750	chr3_127754750_128052250	500kb	enhancer	promoter	E-P	cell-type-specific
GM12878	chr3	127754750	127755750	chr3	127779250	127780250	chr3_127755250_127779750	500kb	enhancer	enhancer	E-E	cell-type-specific
GM12878	chr3	127754750	127755750	chr3	127807750	127808750	chr3_127755250_127808250	500kb	enhancer	enhancer	E-E	cell-type-specific
GM12878	chr3	127760500	127761500	chr3	129438500	129439500	chr3_127761000_129439000	2Mb	enhancer	enhancer	E-E	cell-type-specific
GM12878	chr3	127761750	127762750	chr3	127821250	127822250	chr3_127762250_127821750	500kb	enhancer	enhancer	E-E	cell-type-specific
GM12878	chr3	127762250	127763250	chr3	128051750	128052750	chr3_127762750_128052250	500kb	enhancer	promoter	E-P	cell-type-specific
GM12878	chr3	127762500	127763500	chr3	128650500	128651500	chr3_127763000_128651000	2Mb	enhancer	promoter	E-P	cell-type-specific
GM12878	chr3	127762500	127763500	chr3	128878500	128879500	chr3_127763000_128879000	2Mb	enhancer	promoter	E-P	cell-type-specific
GM12878	chr3	127762500	127763500	chr3	129120500	129121500	chr3_127763000_129121000	2Mb	enhancer	enhancer	E-E	cell-type-specific
GM12878	chr3	127762500	127763500	chr3	129160500	129161500	chr3_127763000_129161000	2Mb	enhancer	promoter	E-P	cell-type-specific
GM12878	chr3	127762500	127763500	chr3	129182500	129183500	chr3_127763000_129183000	2Mb	enhancer	enhancer	E-E	cell-type-specific
GM12878	chr3	127762500	127763500	chr3	129278500	129279500	chr3_127763000_129279000	2Mb	enhancer	promoter	E-P	cell-type-specific
GM12878	chr3	127762500	127763500	chr3	129314500	129315500	chr3_127763000_129315000	2Mb	enhancer	promoter	E-P	cell-type-specific
GM12878	chr3	127762500	127763500	chr3	129400500	129401500	chr3_127763000_129401000	2Mb	enhancer	NA	E/P-other	cell-type-specific
GM12878	chr3	127763250	127764250	chr3	127834750	127835750	chr3_127763750_127835250	500kb	NA	enhancer	E/P-other	cell-type-specific
GM12878	chr3	127764250	127765250	chr3	127776750	127777750	chr3_127764750_127777250	500kb	enhancer	NA	E/P-other	cell-type-specific
GM12878	chr3	127774750	127775750	chr3	127807750	127808750	chr3_127775250_127808250	500kb	enhancer	enhancer	E-E	cell-type-specific
GM12878	chr3	127775250	127776250	chr3	127821250	127822250	chr3_127775750_127821750	500kb	enhancer	enhancer	E-E	cell-type-specific
GM12878	chr3	127775250	127776250	chr3	128051750	128052750	chr3_127775750_128052250	500kb	enhancer	promoter	E-P	cell-type-specific
GM12878	chr3	127776500	127777500	chr3	129120500	129121500	chr3_127777000_129121000	2Mb	NA	enhancer	E/P-other	cell-type-specific
GM12878	chr3	127776750	127777750	chr3	127834250	127835250	chr3_127777250_127834750	500kb	NA	NA	other-other	cell-type-specific
GM12878	chr3	127778750	127779750	chr3	127821250	127822250	chr3_127779250_127821750	500kb	NA	enhancer	E/P-other	cell-type-specific
GM12878	chr3	127779250	127780250	chr3	127834750	127835750	chr3_127779750_127835250	500kb	enhancer	enhancer	E-E	cell-type-specific
GM12878	chr3	127785250	127786250	chr3	127834750	127835750	chr3_127785750_127835250	500kb	NA	enhancer	E/P-other	cell-type-specific
GM12878	chr3	127791250	127792250	chr3	127831750	127832750	chr3_127791750_127832250	500kb	CTCF	NA	CTCF-other	cell-type-specific
GM12878	chr3	127791250	127792250	chr3	127834750	127835750	chr3_127791750_127835250	500kb	CTCF	enhancer	E/P-other	cell-type-specific
GM12878	chr3	127791250	127792250	chr3	127842250	127843250	chr3_127791750_127842750	500kb	CTCF	NA	CTCF-other	cell-type-specific
GM12878	chr3	127791250	127792250	chr3	127853250	127854250	chr3_127791750_127853750	500kb	CTCF	NA	CTCF-other	cell-type-specific
GM12878	chr3	127800250	127801250	chr3	127834750	127835750	chr3_127800750_127835250	500kb	enhancer	enhancer	E-E	cell-type-specific
GM12878	chr3	127808250	127809250	chr3	127834750	127835750	chr3_127808750_127835250	500kb	enhancer	enhancer	E-E	cell-type-specific
GM12878	chr3	127821750	127822750	chr3	127834750	127835750	chr3_127822250_127835250	500kb	enhancer	enhancer	E-E	cell-type-specific
GM12878	chr3	127821750	127822750	chr3	127842750	127843750	chr3_127822250_127843250	500kb	enhancer	NA	E/P-other	cell-type-specific
GM12878	chr3	127822500	127823500	chr3	129120500	129121500	chr3_127823000_129121000	2Mb	promoter	enhancer	E-P	cell-type-specific
GM12878	chr3	127822500	127823500	chr3	129160500	129161500	chr3_127823000_129161000	2Mb	promoter	promoter	P-P	cell-type-specific
GM12878	chr3	127822500	127823500	chr3	129182500	129183500	chr3_127823000_129183000	2Mb	promoter	enhancer	E-P	cell-type-specific
GM12878	chr3	127822500	127823500	chr3	129440500	129441500	chr3_127823000_129441000	2Mb	promoter	enhancer	E-P	cell-type-specific
GM12878	chr3	127822750	127823750	chr3	127855750	127856750	chr3_127823250_127856250	500kb	promoter	NA	E/P-other	cell-type-specific
GM12878	chr3	127834750	127835750	chr3	127843250	127844250	chr3_127835250_127843750	500kb	enhancer	NA	E/P-other	cell-type-specific
GM12878	chr3	127835750	127836750	chr3	128051750	128052750	chr3_127836250_128052250	500kb	enhancer	promoter	E-P	cell-type-specific
GM12878	chr3	127836500	127837500	chr3	129120500	129121500	chr3_127837000_129121000	2Mb	enhancer	enhancer	E-E	cell-type-specific
GM12878	chr3	127836500	127837500	chr3	129160500	129161500	chr3_127837000_129161000	2Mb	enhancer	promoter	E-P	cell-type-specific
GM12878	chr3	127836500	127837500	chr3	129182500	129183500	chr3_127837000_129183000	2Mb	enhancer	enhancer	E-E	cell-type-specific
GM12878	chr3	127836500	127837500	chr3	129280500	129281500	chr3_127837000_129281000	2Mb	enhancer	NA	E/P-other	cell-type-specific
GM12878	chr3	127836500	127837500	chr3	129440500	129441500	chr3_127837000_129441000	2Mb	enhancer	enhancer	E-E	cell-type-specific
GM12878	chr3	127836750	127837750	chr3	127889750	127890750	chr3_127837250_127890250	500kb	NA	enhancer	E/P-other	cell-type-specific
GM12878	chr3	127843250	127844250	chr3	128051750	128052750	chr3_127843750_128052250	500kb	NA	promoter	E/P-other	cell-type-specific
GM12878	chr3	127843750	127844750	chr3	127856250	127857250	chr3_127844250_127856750	500kb	NA	NA	other-other	cell-type-specific
GM12878	chr3	127843750	127844750	chr3	127889750	127890750	chr3_127844250_127890250	500kb	NA	enhancer	E/P-other	cell-type-specific
GM12878	chr3	127857750	127858750	chr3	127963250	127964250	chr3_127858250_127963750	500kb	NA	NA	other-other	cell-type-specific
GM12878	chr3	128050500	128051500	chr3	129794500	129795500	chr3_128051000_129795000	2Mb	NA	NA	other-other	cell-type-specific
GM12878	chr3	128051750	128052750	chr3	128371750	128372750	chr3_128052250_128372250	500kb	promoter	enhancer	E-P	cell-type-specific
GM12878	chr3	128051750	128052750	chr3	128447250	128448250	chr3_128052250_128447750	500kb	promoter	NA	E/P-other	cell-type-specific
GM12878	chr3	128052500	128053500	chr3	128610500	128611500	chr3_128053000_128611000	2Mb	promoter	NA	E/P-other	cell-type-specific
GM12878	chr3	128052500	128053500	chr3	128650500	128651500	chr3_128053000_128651000	2Mb	promoter	promoter	P-P	cell-type-specific
GM12878	chr3	128052500	128053500	chr3	128676500	128677500	chr3_128053000_128677000	2Mb	promoter	NA	E/P-other	cell-type-specific
GM12878	chr3	128052500	128053500	chr3	128726500	128727500	chr3_128053000_128727000	2Mb	promoter	enhancer	E-P	cell-type-specific
GM12878	chr3	128052500	128053500	chr3	128788500	128789500	chr3_128053000_128789000	2Mb	promoter	NA	E/P-other	cell-type-specific
GM12878	chr3	128052500	128053500	chr3	129160500	129161500	chr3_128053000_129161000	2Mb	promoter	promoter	P-P	cell-type-specific
GM12878	chr3	128052500	128053500	chr3	129400500	129401500	chr3_128053000_129401000	2Mb	promoter	NA	E/P-other	cell-type-specific
GM12878	chr3	128052500	128053500	chr3	129426500	129427500	chr3_128053000_129427000	2Mb	promoter	NA	E/P-other	cell-type-specific
GM12878	chr3	128094500	128095500	chr3	128608500	128609500	chr3_128095000_128609000	2Mb	CTCF	CTCF	CTCF-CTCF	cell-type-specific
GM12878	chr3	128094750	128095750	chr3	128425750	128426750	chr3_128095250_128426250	500kb	CTCF	CTCF	CTCF-CTCF	cell-type-specific
GM12878	chr3	128094750	128095750	chr3	128572750	128573750	chr3_128095250_128573250	500kb	CTCF	NA	CTCF-other	cell-type-specific
GM12878	chr3	128095250	128096250	chr3	128113750	128114750	chr3_128095750_128114250	500kb	CTCF	NA	CTCF-other	cell-type-specific
GM12878	chr3	128098250	128099250	chr3	128572250	128573250	chr3_128098750_128572750	500kb	NA	NA	other-other	cell-type-specific
GM12878	chr3	12809750	12810750	chr3	13300250	13301250	chr3_12810250_13300750	500kb	CTCF	NA	CTCF-other	cell-type-specific
GM12878	chr3	128102750	128103750	chr3	128595250	128596250	chr3_128103250_128595750	500kb	NA	NA	other-other	cell-type-specific
GM12878	chr3	128114250	128115250	chr3	128371750	128372750	chr3_128114750_128372250	500kb	NA	enhancer	E/P-other	cell-type-specific
GM12878	chr3	128114250	128115250	chr3	128572750	128573750	chr3_128114750_128573250	500kb	NA	NA	other-other	cell-type-specific
GM12878	chr3	128115750	128116750	chr3	128608750	128609750	chr3_128116250_128609250	500kb	NA	NA	other-other	cell-type-specific
GM12878	chr3	128122500	128123500	chr3	129120500	129121500	chr3_128123000_129121000	2Mb	enhancer	enhancer	E-E	cell-type-specific
GM12878	chr3	128122500	128123500	chr3	129160500	129161500	chr3_128123000_129161000	2Mb	enhancer	promoter	E-P	cell-type-specific
GM12878	chr3	128122500	128123500	chr3	129182500	129183500	chr3_128123000_129183000	2Mb	enhancer	enhancer	E-E	cell-type-specific
GM12878	chr3	128123250	128124250	chr3	128348250	128349250	chr3_128123750_128348750	500kb	promoter	NA	E/P-other	cell-type-specific
GM12878	chr3	128123250	128124250	chr3	128371750	128372750	chr3_128123750_128372250	500kb	promoter	enhancer	E-P	cell-type-specific
GM12878	chr3	128123250	128124250	chr3	128447250	128448250	chr3_128123750_128447750	500kb	promoter	NA	E/P-other	cell-type-specific
GM12878	chr3	128123250	128124250	chr3	128528250	128529250	chr3_128123750_128528750	500kb	promoter	NA	E/P-other	cell-type-specific
GM12878	chr3	128123250	128124250	chr3	128613250	128614250	chr3_128123750_128613750	500kb	promoter	NA	E/P-other	cell-type-specific
GM12878	chr3	128123750	128124750	chr3	128217250	128218250	chr3_128124250_128217750	500kb	promoter	NA	E/P-other	cell-type-specific
GM12878	chr3	128138750	128139750	chr3	128617750	128618750	chr3_128139250_128618250	500kb	NA	enhancer	E/P-other	cell-type-specific
GM12878	chr3	128139250	128140250	chr3	128608250	128609250	chr3_128139750_128608750	500kb	NA	CTCF	CTCF-other	cell-type-specific
GM12878	chr3	128152500	128153500	chr3	129120500	129121500	chr3_128153000_129121000	2Mb	promoter	enhancer	E-P	cell-type-specific
GM12878	chr3	128152500	128153500	chr3	129160500	129161500	chr3_128153000_129161000	2Mb	promoter	promoter	P-P	cell-type-specific
GM12878	chr3	128152500	128153500	chr3	129182500	129183500	chr3_128153000_129183000	2Mb	promoter	enhancer	E-P	cell-type-specific
GM12878	chr3	128152500	128153500	chr3	129278500	129279500	chr3_128153000_129279000	2Mb	promoter	promoter	P-P	cell-type-specific
GM12878	chr3	128152500	128153500	chr3	129314500	129315500	chr3_128153000_129315000	2Mb	promoter	promoter	P-P	cell-type-specific
GM12878	chr3	128152500	128153500	chr3	129440500	129441500	chr3_128153000_129441000	2Mb	promoter	enhancer	E-P	cell-type-specific
GM12878	chr3	128152500	128153500	chr3	130110500	130111500	chr3_128153000_130111000	2Mb	promoter	promoter	P-P	cell-type-specific
GM12878	chr3	128217250	128218250	chr3	128617250	128618250	chr3_128217750_128617750	500kb	NA	enhancer	E/P-other	cell-type-specific
GM12878	chr3	128226250	128227250	chr3	128612250	128613250	chr3_128226750_128612750	500kb	NA	NA	other-other	cell-type-specific
GM12878	chr3	128226750	128227750	chr3	128572250	128573250	chr3_128227250_128572750	500kb	NA	NA	other-other	cell-type-specific
GM12878	chr3	128348250	128349250	chr3	128371250	128372250	chr3_128348750_128371750	500kb	NA	NA	other-other	cell-type-specific
GM12878	chr3	128348250	128349250	chr3	128617250	128618250	chr3_128348750_128617750	500kb	NA	enhancer	E/P-other	cell-type-specific
GM12878	chr3	128372250	128373250	chr3	128617250	128618250	chr3_128372750_128617750	500kb	enhancer	enhancer	E-E	cell-type-specific
GM12878	chr3	12839750	12840750	chr3	13308750	13309750	chr3_12840250_13309250	500kb	promoter	CTCF	E/P-other	cell-type-specific
GM12878	chr3	12840250	12841250	chr3	13332250	13333250	chr3_12840750_13332750	500kb	promoter	enhancer	E-P	cell-type-specific
GM12878	chr3	12840500	12841500	chr3	13418500	13419500	chr3_12841000_13419000	2Mb	promoter	enhancer	E-P	cell-type-specific
GM12878	chr3	12840500	12841500	chr3	14176500	14177500	chr3_12841000_14177000	2Mb	promoter	NA	E/P-other	cell-type-specific
GM12878	chr3	12840500	12841500	chr3	14430500	14431500	chr3_12841000_14431000	2Mb	promoter	enhancer	E-P	cell-type-specific
GM12878	chr3	12840500	12841500	chr3	14688500	14689500	chr3_12841000_14689000	2Mb	promoter	enhancer	E-P	cell-type-specific
GM12878	chr3	12840750	12841750	chr3	13011250	13012250	chr3_12841250_13011750	500kb	promoter	enhancer	E-P	cell-type-specific
GM12878	chr3	12840750	12841750	chr3	13015250	13016250	chr3_12841250_13015750	500kb	promoter	enhancer	E-P	cell-type-specific
GM12878	chr3	12840750	12841750	chr3	13021250	13022250	chr3_12841250_13021750	500kb	promoter	enhancer	E-P	cell-type-specific
GM12878	chr3	12840750	12841750	chr3	13046250	13047250	chr3_12841250_13046750	500kb	promoter	enhancer	E-P	cell-type-specific
GM12878	chr3	12840750	12841750	chr3	13071750	13072750	chr3_12841250_13072250	500kb	promoter	enhancer	E-P	cell-type-specific
GM12878	chr3	12840750	12841750	chr3	13086750	13087750	chr3_12841250_13087250	500kb	promoter	NA	E/P-other	cell-type-specific
GM12878	chr3	12840750	12841750	chr3	13091250	13092250	chr3_12841250_13091750	500kb	promoter	CTCF	E/P-other	cell-type-specific
GM12878	chr3	128425750	128426750	chr3	128680250	128681250	chr3_128426250_128680750	500kb	CTCF	promoter	E/P-other	cell-type-specific
GM12878	chr3	128425750	128426750	chr3	128845750	128846750	chr3_128426250_128846250	500kb	CTCF	CTCF	CTCF-CTCF	cell-type-specific
GM12878	chr3	128426250	128427250	chr3	128615250	128616250	chr3_128426750_128615750	500kb	CTCF	NA	CTCF-other	cell-type-specific
GM12878	chr3	12842500	12843500	chr3	13452500	13453500	chr3_12843000_13453000	2Mb	NA	CTCF	CTCF-other	cell-type-specific
GM12878	chr3	128438750	128439750	chr3	128615250	128616250	chr3_128439250_128615750	500kb	NA	NA	other-other	cell-type-specific
GM12878	chr3	128508250	128509250	chr3	128513750	128514750	chr3_128508750_128514250	500kb	NA	NA	other-other	cell-type-specific
GM12878	chr3	128513250	128514250	chr3	128518750	128519750	chr3_128513750_128519250	500kb	NA	NA	other-other	cell-type-specific
GM12878	chr3	128572750	128573750	chr3	128606750	128607750	chr3_128573250_128607250	500kb	NA	NA	other-other	cell-type-specific
GM12878	chr3	128573250	128574250	chr3	128616750	128617750	chr3_128573750_128617250	500kb	NA	enhancer	E/P-other	cell-type-specific
GM12878	chr3	128617750	128618750	chr3	128804250	128805250	chr3_128618250_128804750	500kb	enhancer	enhancer	E-E	cell-type-specific
GM12878	chr3	128617750	128618750	chr3	129016250	129017250	chr3_128618250_129016750	500kb	enhancer	CTCF	E/P-other	cell-type-specific
GM12878	chr3	128617750	128618750	chr3	129026750	129027750	chr3_128618250_129027250	500kb	enhancer	CTCF	E/P-other	cell-type-specific
GM12878	chr3	128618250	128619250	chr3	128674250	128675250	chr3_128618750_128674750	500kb	enhancer	enhancer	E-E	cell-type-specific
GM12878	chr3	128618500	128619500	chr3	129892500	129893500	chr3_128619000_129893000	2Mb	NA	promoter	E/P-other	cell-type-specific
GM12878	chr3	128649750	128650750	chr3	129026750	129027750	chr3_128650250_129027250	500kb	promoter	CTCF	E/P-other	cell-type-specific
GM12878	chr3	128650250	128651250	chr3	128729750	128730750	chr3_128650750_128730250	500kb	promoter	enhancer	E-P	cell-type-specific
GM12878	chr3	128650250	128651250	chr3	128734250	128735250	chr3_128650750_128734750	500kb	promoter	NA	E/P-other	cell-type-specific
GM12878	chr3	128650250	128651250	chr3	128800250	128801250	chr3_128650750_128800750	500kb	promoter	NA	E/P-other	cell-type-specific
GM12878	chr3	128650250	128651250	chr3	128803750	128804750	chr3_128650750_128804250	500kb	promoter	enhancer	E-P	cell-type-specific
GM12878	chr3	128650500	128651500	chr3	129278500	129279500	chr3_128651000_129279000	2Mb	promoter	promoter	P-P	cell-type-specific
GM12878	chr3	128650500	128651500	chr3	129314500	129315500	chr3_128651000_129315000	2Mb	promoter	promoter	P-P	cell-type-specific
GM12878	chr3	128674250	128675250	chr3	128681250	128682250	chr3_128674750_128681750	500kb	enhancer	promoter	E-P	cell-type-specific
GM12878	chr3	128674750	128675750	chr3	128725750	128726750	chr3_128675250_128726250	500kb	enhancer	promoter	E-P	cell-type-specific
GM12878	chr3	128674750	128675750	chr3	128734250	128735250	chr3_128675250_128734750	500kb	enhancer	NA	E/P-other	cell-type-specific
GM12878	chr3	128674750	128675750	chr3	128803750	128804750	chr3_128675250_128804250	500kb	enhancer	enhancer	E-E	cell-type-specific
GM12878	chr3	128674750	128675750	chr3	128878750	128879750	chr3_128675250_128879250	500kb	enhancer	promoter	E-P	cell-type-specific
GM12878	chr3	128674750	128675750	chr3	129026750	129027750	chr3_128675250_129027250	500kb	enhancer	CTCF	E/P-other	cell-type-specific
GM12878	chr3	128674750	128675750	chr3	129120750	129121750	chr3_128675250_129121250	500kb	enhancer	promoter	E-P	cell-type-specific
GM12878	chr3	128675250	128676250	chr3	128787750	128788750	chr3_128675750_128788250	500kb	enhancer	NA	E/P-other	cell-type-specific
GM12878	chr3	128675250	128676250	chr3	128793250	128794250	chr3_128675750_128793750	500kb	enhancer	NA	E/P-other	cell-type-specific
GM12878	chr3	128680250	128681250	chr3	128799750	128800750	chr3_128680750_128800250	500kb	promoter	NA	E/P-other	cell-type-specific
GM12878	chr3	128680250	128681250	chr3	129026750	129027750	chr3_128680750_129027250	500kb	promoter	CTCF	E/P-other	cell-type-specific
GM12878	chr3	128680750	128681750	chr3	128714750	128715750	chr3_128681250_128715250	500kb	promoter	NA	E/P-other	cell-type-specific
GM12878	chr3	12868250	12869250	chr3	13091750	13092750	chr3_12868750_13092250	500kb	CTCF	CTCF	CTCF-CTCF	cell-type-specific
GM12878	chr3	12868250	12869250	chr3	13332250	13333250	chr3_12868750_13332750	500kb	CTCF	enhancer	E/P-other	cell-type-specific
GM12878	chr3	12869250	12870250	chr3	13087250	13088250	chr3_12869750_13087750	500kb	NA	enhancer	E/P-other	cell-type-specific
GM12878	chr3	128710250	128711250	chr3	128724750	128725750	chr3_128710750_128725250	500kb	NA	enhancer	E/P-other	cell-type-specific
GM12878	chr3	128714250	128715250	chr3	128724750	128725750	chr3_128714750_128725250	500kb	NA	enhancer	E/P-other	cell-type-specific
GM12878	chr3	128725250	128726250	chr3	128746750	128747750	chr3_128725750_128747250	500kb	promoter	NA	E/P-other	cell-type-specific
GM12878	chr3	128725750	128726750	chr3	129120750	129121750	chr3_128726250_129121250	500kb	promoter	promoter	P-P	cell-type-specific
GM12878	chr3	128725750	128726750	chr3	129183250	129184250	chr3_128726250_129183750	500kb	promoter	promoter	P-P	cell-type-specific
GM12878	chr3	128734250	128735250	chr3	128787750	128788750	chr3_128734750_128788250	500kb	NA	NA	other-other	cell-type-specific
GM12878	chr3	128734250	128735250	chr3	128792750	128793750	chr3_128734750_128793250	500kb	NA	NA	other-other	cell-type-specific
GM12878	chr3	128734250	128735250	chr3	128878750	128879750	chr3_128734750_128879250	500kb	NA	promoter	E/P-other	cell-type-specific
GM12878	chr3	128778750	128779750	chr3	128787750	128788750	chr3_128779250_128788250	500kb	NA	NA	other-other	cell-type-specific
GM12878	chr3	128788250	128789250	chr3	128799750	128800750	chr3_128788750_128800250	500kb	NA	NA	other-other	cell-type-specific
GM12878	chr3	128789250	128790250	chr3	128802750	128803750	chr3_128789750_128803250	500kb	NA	NA	other-other	cell-type-specific
GM12878	chr3	128793250	128794250	chr3	128803750	128804750	chr3_128793750_128804250	500kb	NA	enhancer	E/P-other	cell-type-specific
GM12878	chr3	128800250	128801250	chr3	128878250	128879250	chr3_128800750_128878750	500kb	NA	enhancer	E/P-other	cell-type-specific
GM12878	chr3	128804250	128805250	chr3	128878250	128879250	chr3_128804750_128878750	500kb	enhancer	enhancer	E-E	cell-type-specific
GM12878	chr3	128804750	128805750	chr3	128845750	128846750	chr3_128805250_128846250	500kb	NA	CTCF	CTCF-other	cell-type-specific
GM12878	chr3	12884500	12885500	chr3	13418500	13419500	chr3_12885000_13419000	2Mb	NA	enhancer	E/P-other	cell-type-specific
GM12878	chr3	12884500	12885500	chr3	13478500	13479500	chr3_12885000_13479000	2Mb	NA	NA	other-other	cell-type-specific
GM12878	chr3	12884500	12885500	chr3	14124500	14125500	chr3_12885000_14125000	2Mb	NA	promoter	E/P-other	cell-type-specific
GM12878	chr3	12884500	12885500	chr3	14176500	14177500	chr3_12885000_14177000	2Mb	NA	NA	other-other	cell-type-specific
GM12878	chr3	12884500	12885500	chr3	14404500	14405500	chr3_12885000_14405000	2Mb	NA	enhancer	E/P-other	cell-type-specific
GM12878	chr3	12884500	12885500	chr3	14430500	14431500	chr3_12885000_14431000	2Mb	NA	enhancer	E/P-other	cell-type-specific
GM12878	chr3	12884500	12885500	chr3	14650500	14651500	chr3_12885000_14651000	2Mb	NA	promoter	E/P-other	cell-type-specific
GM12878	chr3	12884500	12885500	chr3	14688500	14689500	chr3_12885000_14689000	2Mb	NA	enhancer	E/P-other	cell-type-specific
GM12878	chr3	12885250	12886250	chr3	12994250	12995250	chr3_12885750_12994750	500kb	enhancer	enhancer	E-E	cell-type-specific
GM12878	chr3	12885250	12886250	chr3	13071250	13072250	chr3_12885750_13071750	500kb	enhancer	NA	E/P-other	cell-type-specific
GM12878	chr3	12885250	12886250	chr3	13087250	13088250	chr3_12885750_13087750	500kb	enhancer	enhancer	E-E	cell-type-specific
GM12878	chr3	12885250	12886250	chr3	13332250	13333250	chr3_12885750_13332750	500kb	enhancer	enhancer	E-E	cell-type-specific
GM12878	chr3	128879250	128880250	chr3	129233250	129234250	chr3_128879750_129233750	500kb	promoter	NA	E/P-other	cell-type-specific
GM12878	chr3	12889750	12890750	chr3	13332250	13333250	chr3_12890250_13332750	500kb	NA	enhancer	E/P-other	cell-type-specific
GM12878	chr3	128969750	128970750	chr3	129328750	129329750	chr3_128970250_129329250	500kb	CTCF	CTCF	CTCF-CTCF	cell-type-specific
GM12878	chr3	128970250	128971250	chr3	129315250	129316250	chr3_128970750_129315750	500kb	CTCF	promoter	E/P-other	cell-type-specific
GM12878	chr3	128972250	128973250	chr3	129016250	129017250	chr3_128972750_129016750	500kb	NA	CTCF	CTCF-other	cell-type-specific
GM12878	chr3	128974250	128975250	chr3	129315250	129316250	chr3_128974750_129315750	500kb	NA	promoter	E/P-other	cell-type-specific
GM12878	chr3	128993750	128994750	chr3	129315250	129316250	chr3_128994250_129315750	500kb	promoter	promoter	P-P	cell-type-specific
GM12878	chr3	128994250	128995250	chr3	129016250	129017250	chr3_128994750_129016750	500kb	promoter	CTCF	E/P-other	cell-type-specific
GM12878	chr3	128994500	128995500	chr3	129892500	129893500	chr3_128995000_129893000	2Mb	NA	promoter	E/P-other	cell-type-specific
GM12878	chr3	129016750	129017750	chr3	129160250	129161250	chr3_129017250_129160750	500kb	NA	promoter	E/P-other	cell-type-specific
GM12878	chr3	129016750	129017750	chr3	129248750	129249750	chr3_129017250_129249250	500kb	NA	promoter	E/P-other	cell-type-specific
GM12878	chr3	129016750	129017750	chr3	129315250	129316250	chr3_129017250_129315750	500kb	NA	promoter	E/P-other	cell-type-specific
GM12878	chr3	129016750	129017750	chr3	129398250	129399250	chr3_129017250_129398750	500kb	NA	enhancer	E/P-other	cell-type-specific
GM12878	chr3	129016750	129017750	chr3	129439750	129440750	chr3_129017250_129440250	500kb	NA	promoter	E/P-other	cell-type-specific
GM12878	chr3	12901250	12902250	chr3	13091750	13092750	chr3_12901750_13092250	500kb	CTCF	CTCF	CTCF-CTCF	cell-type-specific
GM12878	chr3	129026750	129027750	chr3	129282250	129283250	chr3_129027250_129282750	500kb	CTCF	enhancer	E/P-other	cell-type-specific
GM12878	chr3	129026750	129027750	chr3	129398250	129399250	chr3_129027250_129398750	500kb	CTCF	enhancer	E/P-other	cell-type-specific
GM12878	chr3	129026750	129027750	chr3	129423750	129424750	chr3_129027250_129424250	500kb	CTCF	enhancer	E/P-other	cell-type-specific
GM12878	chr3	129026750	129027750	chr3	129428250	129429250	chr3_129027250_129428750	500kb	CTCF	promoter	E/P-other	cell-type-specific
GM12878	chr3	129026750	129027750	chr3	129439750	129440750	chr3_129027250_129440250	500kb	CTCF	promoter	E/P-other	cell-type-specific
GM12878	chr3	129116750	129117750	chr3	129123750	129124750	chr3_129117250_129124250	500kb	NA	NA	other-other	cell-type-specific
GM12878	chr3	129116750	129117750	chr3	129159750	129160750	chr3_129117250_129160250	500kb	NA	enhancer	E/P-other	cell-type-specific
GM12878	chr3	129120250	129121250	chr3	129435750	129436750	chr3_129120750_129436250	500kb	enhancer	NA	E/P-other	cell-type-specific
GM12878	chr3	129120250	129121250	chr3	129439250	129440250	chr3_129120750_129439750	500kb	enhancer	promoter	E-P	cell-type-specific
GM12878	chr3	129120500	129121500	chr3	129892500	129893500	chr3_129121000_129893000	2Mb	enhancer	promoter	E-P	cell-type-specific
GM12878	chr3	129120500	129121500	chr3	130894500	130895500	chr3_129121000_130895000	2Mb	enhancer	promoter	E-P	cell-type-specific
GM12878	chr3	129120500	129121500	chr3	130922500	130923500	chr3_129121000_130923000	2Mb	enhancer	NA	E/P-other	cell-type-specific
GM12878	chr3	129120750	129121750	chr3	129187750	129188750	chr3_129121250_129188250	500kb	promoter	NA	E/P-other	cell-type-specific
GM12878	chr3	129120750	129121750	chr3	129398750	129399750	chr3_129121250_129399250	500kb	promoter	promoter	P-P	cell-type-specific
GM12878	chr3	129121250	129122250	chr3	129233250	129234250	chr3_129121750_129233750	500kb	promoter	NA	E/P-other	cell-type-specific
GM12878	chr3	129160500	129161500	chr3	129892500	129893500	chr3_129161000_129893000	2Mb	promoter	promoter	P-P	cell-type-specific
GM12878	chr3	129160500	129161500	chr3	130894500	130895500	chr3_129161000_130895000	2Mb	promoter	promoter	P-P	cell-type-specific
GM12878	chr3	129160500	129161500	chr3	131024500	131025500	chr3_129161000_131025000	2Mb	promoter	NA	E/P-other	cell-type-specific
GM12878	chr3	129161250	129162250	chr3	129188250	129189250	chr3_129161750_129188750	500kb	enhancer	NA	E/P-other	cell-type-specific
GM12878	chr3	129175250	129176250	chr3	129183250	129184250	chr3_129175750_129183750	500kb	NA	promoter	E/P-other	cell-type-specific
GM12878	chr3	129182500	129183500	chr3	130894500	130895500	chr3_129183000_130895000	2Mb	enhancer	promoter	E-P	cell-type-specific
GM12878	chr3	129183250	129184250	chr3	129398750	129399750	chr3_129183750_129399250	500kb	promoter	promoter	P-P	cell-type-specific
GM12878	chr3	129183250	129184250	chr3	129435250	129436250	chr3_129183750_129435750	500kb	promoter	enhancer	E-P	cell-type-specific
GM12878	chr3	129183750	129184750	chr3	129282250	129283250	chr3_129184250_129282750	500kb	promoter	enhancer	E-P	cell-type-specific
GM12878	chr3	129184500	129185500	chr3	129892500	129893500	chr3_129185000_129893000	2Mb	enhancer	promoter	E-P	cell-type-specific
GM12878	chr3	129187750	129188750	chr3	129233750	129234750	chr3_129188250_129234250	500kb	NA	NA	other-other	cell-type-specific
GM12878	chr3	129187750	129188750	chr3	129248250	129249250	chr3_129188250_129248750	500kb	NA	enhancer	E/P-other	cell-type-specific
GM12878	chr3	129187750	129188750	chr3	129626750	129627750	chr3_129188250_129627250	500kb	NA	enhancer	E/P-other	cell-type-specific
GM12878	chr3	129233750	129234750	chr3	129248750	129249750	chr3_129234250_129249250	500kb	NA	promoter	E/P-other	cell-type-specific
GM12878	chr3	129233750	129234750	chr3	129626750	129627750	chr3_129234250_129627250	500kb	NA	enhancer	E/P-other	cell-type-specific
GM12878	chr3	129249250	129250250	chr3	129398750	129399750	chr3_129249750_129399250	500kb	promoter	promoter	P-P	cell-type-specific
GM12878	chr3	129249250	129250250	chr3	129439250	129440250	chr3_129249750_129439750	500kb	promoter	promoter	P-P	cell-type-specific
GM12878	chr3	129278500	129279500	chr3	131024500	131025500	chr3_129279000_131025000	2Mb	promoter	NA	E/P-other	cell-type-specific
GM12878	chr3	129280500	129281500	chr3	129892500	129893500	chr3_129281000_129893000	2Mb	NA	promoter	E/P-other	cell-type-specific
GM12878	chr3	129280500	129281500	chr3	130852500	130853500	chr3_129281000_130853000	2Mb	NA	NA	other-other	cell-type-specific
GM12878	chr3	129280500	129281500	chr3	130894500	130895500	chr3_129281000_130895000	2Mb	NA	promoter	E/P-other	cell-type-specific
GM12878	chr3	129280500	129281500	chr3	130924500	130925500	chr3_129281000_130925000	2Mb	NA	NA	other-other	cell-type-specific
GM12878	chr3	129282750	129283750	chr3	129315250	129316250	chr3_129283250_129315750	500kb	enhancer	promoter	E-P	cell-type-specific
GM12878	chr3	129305750	129306750	chr3	129626750	129627750	chr3_129306250_129627250	500kb	NA	enhancer	E/P-other	cell-type-specific
GM12878	chr3	129314500	129315500	chr3	130854500	130855500	chr3_129315000_130855000	2Mb	promoter	enhancer	E-P	cell-type-specific
GM12878	chr3	129314500	129315500	chr3	130894500	130895500	chr3_129315000_130895000	2Mb	promoter	promoter	P-P	cell-type-specific
GM12878	chr3	129314500	129315500	chr3	131024500	131025500	chr3_129315000_131025000	2Mb	promoter	NA	E/P-other	cell-type-specific
GM12878	chr3	129315250	129316250	chr3	129794250	129795250	chr3_129315750_129794750	500kb	promoter	NA	E/P-other	cell-type-specific
GM12878	chr3	129315750	129316750	chr3	129424250	129425250	chr3_129316250_129424750	500kb	promoter	enhancer	E-P	cell-type-specific
GM12878	chr3	129315750	129316750	chr3	129434750	129435750	chr3_129316250_129435250	500kb	promoter	enhancer	E-P	cell-type-specific
GM12878	chr3	129324250	129325250	chr3	129626750	129627750	chr3_129324750_129627250	500kb	NA	enhancer	E/P-other	cell-type-specific
GM12878	chr3	129328250	129329250	chr3	129626750	129627750	chr3_129328750_129627250	500kb	CTCF	enhancer	E/P-other	cell-type-specific
GM12878	chr3	129373750	129374750	chr3	129626750	129627750	chr3_129374250_129627250	500kb	NA	enhancer	E/P-other	cell-type-specific
GM12878	chr3	129387250	129388250	chr3	129626750	129627750	chr3_129387750_129627250	500kb	NA	enhancer	E/P-other	cell-type-specific
GM12878	chr3	129399250	129400250	chr3	129435250	129436250	chr3_129399750_129435750	500kb	promoter	enhancer	E-P	cell-type-specific
GM12878	chr3	129400500	129401500	chr3	130110500	130111500	chr3_129401000_130111000	2Mb	NA	promoter	E/P-other	cell-type-specific
GM12878	chr3	129400500	129401500	chr3	130852500	130853500	chr3_129401000_130853000	2Mb	NA	NA	other-other	cell-type-specific
GM12878	chr3	129400500	129401500	chr3	130894500	130895500	chr3_129401000_130895000	2Mb	NA	promoter	E/P-other	cell-type-specific
GM12878	chr3	129403750	129404750	chr3	129439250	129440250	chr3_129404250_129439750	500kb	NA	promoter	E/P-other	cell-type-specific
GM12878	chr3	129413750	129414750	chr3	129626750	129627750	chr3_129414250_129627250	500kb	NA	enhancer	E/P-other	cell-type-specific
GM12878	chr3	129423750	129424750	chr3	129626750	129627750	chr3_129424250_129627250	500kb	enhancer	enhancer	E-E	cell-type-specific
GM12878	chr3	129423750	129424750	chr3	129892750	129893750	chr3_129424250_129893250	500kb	enhancer	promoter	E-P	cell-type-specific
GM12878	chr3	129424250	129425250	chr3	129434750	129435750	chr3_129424750_129435250	500kb	enhancer	enhancer	E-E	cell-type-specific
GM12878	chr3	129426500	129427500	chr3	131382500	131383500	chr3_129427000_131383000	2Mb	NA	NA	other-other	cell-type-specific
GM12878	chr3	129435250	129436250	chr3	129626750	129627750	chr3_129435750_129627250	500kb	enhancer	enhancer	E-E	cell-type-specific
GM12878	chr3	129435750	129436750	chr3	129892750	129893750	chr3_129436250_129893250	500kb	NA	promoter	E/P-other	cell-type-specific
GM12878	chr3	129439750	129440750	chr3	129823750	129824750	chr3_129440250_129824250	500kb	promoter	NA	E/P-other	cell-type-specific
GM12878	chr3	129439750	129440750	chr3	129827750	129828750	chr3_129440250_129828250	500kb	promoter	NA	E/P-other	cell-type-specific
GM12878	chr3	129440500	129441500	chr3	130110500	130111500	chr3_129441000_130111000	2Mb	enhancer	promoter	E-P	cell-type-specific
GM12878	chr3	129440500	129441500	chr3	130894500	130895500	chr3_129441000_130895000	2Mb	enhancer	promoter	E-P	cell-type-specific
GM12878	chr3	129440500	129441500	chr3	130946500	130947500	chr3_129441000_130947000	2Mb	enhancer	NA	E/P-other	cell-type-specific
GM12878	chr3	129440500	129441500	chr3	131024500	131025500	chr3_129441000_131025000	2Mb	enhancer	NA	E/P-other	cell-type-specific
GM12878	chr3	129440500	129441500	chr3	131382500	131383500	chr3_129441000_131383000	2Mb	enhancer	NA	E/P-other	cell-type-specific
GM12878	chr3	12948750	12949750	chr3	13419750	13420750	chr3_12949250_13420250	500kb	enhancer	promoter	E-P	cell-type-specific
GM12878	chr3	129525750	129526750	chr3	129893250	129894250	chr3_129526250_129893750	500kb	NA	promoter	E/P-other	cell-type-specific
GM12878	chr3	12958250	12959250	chr3	13451750	13452750	chr3_12958750_13452250	500kb	NA	enhancer	E/P-other	cell-type-specific
GM12878	chr3	12959250	12960250	chr3	13419750	13420750	chr3_12959750_13420250	500kb	NA	promoter	E/P-other	cell-type-specific
GM12878	chr3	129626750	129627750	chr3	130033750	130034750	chr3_129627250_130034250	500kb	enhancer	NA	E/P-other	cell-type-specific
GM12878	chr3	129626750	129627750	chr3	130038250	130039250	chr3_129627250_130038750	500kb	enhancer	NA	E/P-other	cell-type-specific
GM12878	chr3	129642750	129643750	chr3	129825250	129826250	chr3_129643250_129825750	500kb	NA	NA	other-other	cell-type-specific
GM12878	chr3	129643250	129644250	chr3	130001750	130002750	chr3_129643750_130002250	500kb	NA	NA	other-other	cell-type-specific
GM12878	chr3	129649250	129650250	chr3	129945250	129946250	chr3_129649750_129945750	500kb	NA	NA	other-other	cell-type-specific
GM12878	chr3	129649250	129650250	chr3	130002250	130003250	chr3_129649750_130002750	500kb	NA	NA	other-other	cell-type-specific
GM12878	chr3	129653750	129654750	chr3	130001750	130002750	chr3_129654250_130002250	500kb	NA	NA	other-other	cell-type-specific
GM12878	chr3	12967250	12968250	chr3	13415250	13416250	chr3_12967750_13415750	500kb	promoter	enhancer	E-P	cell-type-specific
GM12878	chr3	12974250	12975250	chr3	13419750	13420750	chr3_12974750_13420250	500kb	NA	promoter	E/P-other	cell-type-specific
GM12878	chr3	129823250	129824250	chr3	129892750	129893750	chr3_129823750_129893250	500kb	NA	promoter	E/P-other	cell-type-specific
GM12878	chr3	12983250	12984250	chr3	13046250	13047250	chr3_12983750_13046750	500kb	NA	enhancer	E/P-other	cell-type-specific
GM12878	chr3	12983250	12984250	chr3	13415250	13416250	chr3_12983750_13415750	500kb	NA	enhancer	E/P-other	cell-type-specific
GM12878	chr3	12983750	12984750	chr3	13086250	13087250	chr3_12984250_13086750	500kb	NA	NA	other-other	cell-type-specific
GM12878	chr3	129892500	129893500	chr3	130852500	130853500	chr3_129893000_130853000	2Mb	promoter	NA	E/P-other	cell-type-specific
GM12878	chr3	129892500	129893500	chr3	130894500	130895500	chr3_129893000_130895000	2Mb	promoter	promoter	P-P	cell-type-specific
GM12878	chr3	129892500	129893500	chr3	130922500	130923500	chr3_129893000_130923000	2Mb	promoter	NA	E/P-other	cell-type-specific
GM12878	chr3	129892500	129893500	chr3	131024500	131025500	chr3_129893000_131025000	2Mb	promoter	NA	E/P-other	cell-type-specific
GM12878	chr3	129892500	129893500	chr3	131382500	131383500	chr3_129893000_131383000	2Mb	promoter	NA	E/P-other	cell-type-specific
GM12878	chr3	129892500	129893500	chr3	131502500	131503500	chr3_129893000_131503000	2Mb	promoter	promoter	P-P	cell-type-specific
GM12878	chr3	129892500	129893500	chr3	131712500	131713500	chr3_129893000_131713000	2Mb	promoter	NA	E/P-other	cell-type-specific
GM12878	chr3	129892750	129893750	chr3	130093750	130094750	chr3_129893250_130094250	500kb	promoter	promoter	P-P	cell-type-specific
GM12878	chr3	12993750	12994750	chr3	13424250	13425250	chr3_12994250_13424750	500kb	enhancer	NA	E/P-other	cell-type-specific
GM12878	chr3	12993750	12994750	chr3	13428750	13429750	chr3_12994250_13429250	500kb	enhancer	NA	E/P-other	cell-type-specific
GM12878	chr3	12993750	12994750	chr3	13440750	13441750	chr3_12994250_13441250	500kb	enhancer	NA	E/P-other	cell-type-specific
GM12878	chr3	12994250	12995250	chr3	13046250	13047250	chr3_12994750_13046750	500kb	enhancer	enhancer	E-E	cell-type-specific
GM12878	chr3	12994250	12995250	chr3	13086750	13087750	chr3_12994750_13087250	500kb	enhancer	NA	E/P-other	cell-type-specific
GM12878	chr3	12994250	12995250	chr3	13415250	13416250	chr3_12994750_13415750	500kb	enhancer	enhancer	E-E	cell-type-specific
GM12878	chr3	12996500	12997500	chr3	14402500	14403500	chr3_12997000_14403000	2Mb	NA	promoter	E/P-other	cell-type-specific
GM12878	chr3	12996500	12997500	chr3	14430500	14431500	chr3_12997000_14431000	2Mb	NA	enhancer	E/P-other	cell-type-specific
GM12878	chr3	12996500	12997500	chr3	14688500	14689500	chr3_12997000_14689000	2Mb	NA	enhancer	E/P-other	cell-type-specific
GM12878	chr3	12998750	12999750	chr3	13045750	13046750	chr3_12999250_13046250	500kb	enhancer	enhancer	E-E	cell-type-specific
GM12878	chr3	12998750	12999750	chr3	13071250	13072250	chr3_12999250_13071750	500kb	enhancer	NA	E/P-other	cell-type-specific
GM12878	chr3	12998750	12999750	chr3	13415250	13416250	chr3_12999250_13415750	500kb	enhancer	enhancer	E-E	cell-type-specific
GM12878	chr3	12999250	13000250	chr3	13020750	13021750	chr3_12999750_13021250	500kb	enhancer	enhancer	E-E	cell-type-specific
GM12878	chr3	13002250	13003250	chr3	13020750	13021750	chr3_13002750_13021250	500kb	enhancer	enhancer	E-E	cell-type-specific
GM12878	chr3	13002250	13003250	chr3	13045750	13046750	chr3_13002750_13046250	500kb	enhancer	enhancer	E-E	cell-type-specific
GM12878	chr3	13002250	13003250	chr3	13086750	13087750	chr3_13002750_13087250	500kb	enhancer	NA	E/P-other	cell-type-specific
GM12878	chr3	13002250	13003250	chr3	13415250	13416250	chr3_13002750_13415750	500kb	enhancer	enhancer	E-E	cell-type-specific
GM12878	chr3	13002250	13003250	chr3	13419750	13420750	chr3_13002750_13420250	500kb	enhancer	promoter	E-P	cell-type-specific
GM12878	chr3	13002250	13003250	chr3	13479250	13480250	chr3_13002750_13479750	500kb	enhancer	promoter	E-P	cell-type-specific
GM12878	chr3	13002750	13003750	chr3	13011750	13012750	chr3_13003250_13012250	500kb	enhancer	enhancer	E-E	cell-type-specific
GM12878	chr3	13002750	13003750	chr3	13015250	13016250	chr3_13003250_13015750	500kb	enhancer	enhancer	E-E	cell-type-specific
GM12878	chr3	13003250	13004250	chr3	13070250	13071250	chr3_13003750_13070750	500kb	NA	NA	other-other	cell-type-specific
GM12878	chr3	13005750	13006750	chr3	13451750	13452750	chr3_13006250_13452250	500kb	NA	enhancer	E/P-other	cell-type-specific
GM12878	chr3	13009250	13010250	chr3	13016250	13017250	chr3_13009750_13016750	500kb	enhancer	enhancer	E-E	cell-type-specific
GM12878	chr3	13010250	13011250	chr3	13419750	13420750	chr3_13010750_13420250	500kb	enhancer	promoter	E-P	cell-type-specific
GM12878	chr3	130110500	130111500	chr3	130852500	130853500	chr3_130111000_130853000	2Mb	promoter	NA	E/P-other	cell-type-specific
GM12878	chr3	130110500	130111500	chr3	130926500	130927500	chr3_130111000_130927000	2Mb	promoter	NA	E/P-other	cell-type-specific
GM12878	chr3	13010750	13011750	chr3	13414750	13415750	chr3_13011250_13415250	500kb	enhancer	enhancer	E-E	cell-type-specific
GM12878	chr3	13011250	13012250	chr3	13020750	13021750	chr3_13011750_13021250	500kb	enhancer	enhancer	E-E	cell-type-specific
GM12878	chr3	13011250	13012250	chr3	13070750	13071750	chr3_13011750_13071250	500kb	enhancer	NA	E/P-other	cell-type-specific
GM12878	chr3	13011750	13012750	chr3	13045750	13046750	chr3_13012250_13046250	500kb	enhancer	enhancer	E-E	cell-type-specific
GM12878	chr3	13014750	13015750	chr3	13414750	13415750	chr3_13015250_13415250	500kb	enhancer	enhancer	E-E	cell-type-specific
GM12878	chr3	13015250	13016250	chr3	13479250	13480250	chr3_13015750_13479750	500kb	enhancer	promoter	E-P	cell-type-specific
GM12878	chr3	13015750	13016750	chr3	13046250	13047250	chr3_13016250_13046750	500kb	enhancer	enhancer	E-E	cell-type-specific
GM12878	chr3	13015750	13016750	chr3	13086750	13087750	chr3_13016250_13087250	500kb	enhancer	NA	E/P-other	cell-type-specific
GM12878	chr3	13016500	13017500	chr3	14124500	14125500	chr3_13017000_14125000	2Mb	enhancer	promoter	E-P	cell-type-specific
GM12878	chr3	13016500	13017500	chr3	14178500	14179500	chr3_13017000_14179000	2Mb	enhancer	promoter	E-P	cell-type-specific
GM12878	chr3	13016500	13017500	chr3	14430500	14431500	chr3_13017000_14431000	2Mb	enhancer	enhancer	E-E	cell-type-specific
GM12878	chr3	13016500	13017500	chr3	14688500	14689500	chr3_13017000_14689000	2Mb	enhancer	enhancer	E-E	cell-type-specific
GM12878	chr3	13016500	13017500	chr3	14950500	14951500	chr3_13017000_14951000	2Mb	enhancer	NA	E/P-other	cell-type-specific
GM12878	chr3	13018500	13019500	chr3	14402500	14403500	chr3_13019000_14403000	2Mb	enhancer	promoter	E-P	cell-type-specific
GM12878	chr3	13018500	13019500	chr3	14650500	14651500	chr3_13019000_14651000	2Mb	enhancer	promoter	E-P	cell-type-specific
GM12878	chr3	13020750	13021750	chr3	13414750	13415750	chr3_13021250_13415250	500kb	enhancer	enhancer	E-E	cell-type-specific
GM12878	chr3	13021250	13022250	chr3	13046250	13047250	chr3_13021750_13046750	500kb	enhancer	enhancer	E-E	cell-type-specific
GM12878	chr3	13021250	13022250	chr3	13332250	13333250	chr3_13021750_13332750	500kb	enhancer	enhancer	E-E	cell-type-specific
GM12878	chr3	13021750	13022750	chr3	13040250	13041250	chr3_13022250_13040750	500kb	promoter	NA	E/P-other	cell-type-specific
GM12878	chr3	13021750	13022750	chr3	13086750	13087750	chr3_13022250_13087250	500kb	promoter	NA	E/P-other	cell-type-specific
GM12878	chr3	13021750	13022750	chr3	13479250	13480250	chr3_13022250_13479750	500kb	promoter	promoter	P-P	cell-type-specific
GM12878	chr3	13022250	13023250	chr3	13084250	13085250	chr3_13022750_13084750	500kb	promoter	NA	E/P-other	cell-type-specific
GM12878	chr3	130278500	130279500	chr3	132182500	132183500	chr3_130279000_132183000	2Mb	NA	NA	other-other	cell-type-specific
GM12878	chr3	130278500	130279500	chr3	132252500	132253500	chr3_130279000_132253000	2Mb	NA	NA	other-other	cell-type-specific
GM12878	chr3	13040250	13041250	chr3	13072250	13073250	chr3_13040750_13072750	500kb	NA	enhancer	E/P-other	cell-type-specific
GM12878	chr3	13040250	13041250	chr3	13085750	13086750	chr3_13040750_13086250	500kb	NA	NA	other-other	cell-type-specific
GM12878	chr3	13040250	13041250	chr3	13419750	13420750	chr3_13040750_13420250	500kb	NA	promoter	E/P-other	cell-type-specific
GM12878	chr3	13040250	13041250	chr3	13479250	13480250	chr3_13040750_13479750	500kb	NA	promoter	E/P-other	cell-type-specific
GM12878	chr3	13044500	13045500	chr3	14124500	14125500	chr3_13045000_14125000	2Mb	NA	promoter	E/P-other	cell-type-specific
GM12878	chr3	13044500	13045500	chr3	14178500	14179500	chr3_13045000_14179000	2Mb	NA	promoter	E/P-other	cell-type-specific
GM12878	chr3	13044500	13045500	chr3	14650500	14651500	chr3_13045000_14651000	2Mb	NA	promoter	E/P-other	cell-type-specific
GM12878	chr3	13044500	13045500	chr3	14948500	14949500	chr3_13045000_14949000	2Mb	NA	promoter	E/P-other	cell-type-specific
GM12878	chr3	13046250	13047250	chr3	13070750	13071750	chr3_13046750_13071250	500kb	enhancer	NA	E/P-other	cell-type-specific
GM12878	chr3	13046250	13047250	chr3	13086750	13087750	chr3_13046750_13087250	500kb	enhancer	NA	E/P-other	cell-type-specific
GM12878	chr3	13046250	13047250	chr3	13332250	13333250	chr3_13046750_13332750	500kb	enhancer	enhancer	E-E	cell-type-specific
GM12878	chr3	13046250	13047250	chr3	13415250	13416250	chr3_13046750_13415750	500kb	enhancer	enhancer	E-E	cell-type-specific
GM12878	chr3	13046250	13047250	chr3	13419750	13420750	chr3_13046750_13420250	500kb	enhancer	promoter	E-P	cell-type-specific
GM12878	chr3	13046250	13047250	chr3	13451250	13452250	chr3_13046750_13451750	500kb	enhancer	enhancer	E-E	cell-type-specific
GM12878	chr3	13046250	13047250	chr3	13479250	13480250	chr3_13046750_13479750	500kb	enhancer	promoter	E-P	cell-type-specific
GM12878	chr3	130688500	130689500	chr3	132416500	132417500	chr3_130689000_132417000	2Mb	NA	promoter	E/P-other	cell-type-specific
GM12878	chr3	130699250	130700250	chr3	131026750	131027750	chr3_130699750_131027250	500kb	NA	promoter	E/P-other	cell-type-specific
GM12878	chr3	130699250	130700250	chr3	131032750	131033750	chr3_130699750_131033250	500kb	NA	CTCF	CTCF-other	cell-type-specific
GM12878	chr3	130699250	130700250	chr3	131052250	131053250	chr3_130699750_131052750	500kb	NA	NA	other-other	cell-type-specific
GM12878	chr3	13069750	13070750	chr3	13083750	13084750	chr3_13070250_13084250	500kb	enhancer	NA	E/P-other	cell-type-specific
GM12878	chr3	13070500	13071500	chr3	14124500	14125500	chr3_13071000_14125000	2Mb	NA	promoter	E/P-other	cell-type-specific
GM12878	chr3	13070500	13071500	chr3	14176500	14177500	chr3_13071000_14177000	2Mb	NA	NA	other-other	cell-type-specific
GM12878	chr3	13070500	13071500	chr3	14402500	14403500	chr3_13071000_14403000	2Mb	NA	promoter	E/P-other	cell-type-specific
GM12878	chr3	13070500	13071500	chr3	14650500	14651500	chr3_13071000_14651000	2Mb	NA	promoter	E/P-other	cell-type-specific
GM12878	chr3	13070500	13071500	chr3	14688500	14689500	chr3_13071000_14689000	2Mb	NA	enhancer	E/P-other	cell-type-specific
GM12878	chr3	13070500	13071500	chr3	14948500	14949500	chr3_13071000_14949000	2Mb	NA	promoter	E/P-other	cell-type-specific
GM12878	chr3	13070750	13071750	chr3	13086250	13087250	chr3_13071250_13086750	500kb	NA	NA	other-other	cell-type-specific
GM12878	chr3	13071750	13072750	chr3	13332250	13333250	chr3_13072250_13332750	500kb	enhancer	enhancer	E-E	cell-type-specific
GM12878	chr3	130726750	130727750	chr3	131026250	131027250	chr3_130727250_131026750	500kb	NA	promoter	E/P-other	cell-type-specific
GM12878	chr3	13072250	13073250	chr3	13084250	13085250	chr3_13072750_13084750	500kb	enhancer	NA	E/P-other	cell-type-specific
GM12878	chr3	13072250	13073250	chr3	13479250	13480250	chr3_13072750_13479750	500kb	enhancer	promoter	E-P	cell-type-specific
GM12878	chr3	130727250	130728250	chr3	130745250	130746250	chr3_130727750_130745750	500kb	NA	NA	other-other	cell-type-specific
GM12878	chr3	130746500	130747500	chr3	131382500	131383500	chr3_130747000_131383000	2Mb	promoter	NA	E/P-other	cell-type-specific
GM12878	chr3	130746500	130747500	chr3	131502500	131503500	chr3_130747000_131503000	2Mb	promoter	promoter	P-P	cell-type-specific
GM12878	chr3	130746750	130747750	chr3	130853750	130854750	chr3_130747250_130854250	500kb	promoter	enhancer	E-P	cell-type-specific
GM12878	chr3	130746750	130747750	chr3	131064250	131065250	chr3_130747250_131064750	500kb	promoter	NA	E/P-other	cell-type-specific
GM12878	chr3	130747250	130748250	chr3	131031750	131032750	chr3_130747750_131032250	500kb	enhancer	NA	E/P-other	cell-type-specific
GM12878	chr3	130747250	130748250	chr3	131035250	131036250	chr3_130747750_131035750	500kb	enhancer	NA	E/P-other	cell-type-specific
GM12878	chr3	130750500	130751500	chr3	132350500	132351500	chr3_130751000_132351000	2Mb	NA	NA	other-other	cell-type-specific
GM12878	chr3	130754500	130755500	chr3	132026500	132027500	chr3_130755000_132027000	2Mb	NA	NA	other-other	cell-type-specific
GM12878	chr3	130759250	130760250	chr3	130849250	130850250	chr3_130759750_130849750	500kb	CTCF	enhancer	E/P-other	cell-type-specific
GM12878	chr3	130778750	130779750	chr3	131026250	131027250	chr3_130779250_131026750	500kb	NA	promoter	E/P-other	cell-type-specific
GM12878	chr3	130779250	130780250	chr3	130849250	130850250	chr3_130779750_130849750	500kb	NA	enhancer	E/P-other	cell-type-specific
GM12878	chr3	13084250	13085250	chr3	13479250	13480250	chr3_13084750_13479750	500kb	NA	promoter	E/P-other	cell-type-specific
GM12878	chr3	130850250	130851250	chr3	130857250	130858250	chr3_130850750_130857750	500kb	promoter	enhancer	E-P	cell-type-specific
GM12878	chr3	130852500	130853500	chr3	131382500	131383500	chr3_130853000_131383000	2Mb	NA	NA	other-other	cell-type-specific
GM12878	chr3	130852500	130853500	chr3	131502500	131503500	chr3_130853000_131503000	2Mb	NA	promoter	E/P-other	cell-type-specific
GM12878	chr3	130852500	130853500	chr3	131712500	131713500	chr3_130853000_131713000	2Mb	NA	NA	other-other	cell-type-specific
GM12878	chr3	130856750	130857750	chr3	130893750	130894750	chr3_130857250_130894250	500kb	enhancer	promoter	E-P	cell-type-specific
GM12878	chr3	130856750	130857750	chr3	131025750	131026750	chr3_130857250_131026250	500kb	enhancer	promoter	E-P	cell-type-specific
GM12878	chr3	13086500	13087500	chr3	14124500	14125500	chr3_13087000_14125000	2Mb	NA	promoter	E/P-other	cell-type-specific
GM12878	chr3	13086500	13087500	chr3	14176500	14177500	chr3_13087000_14177000	2Mb	NA	NA	other-other	cell-type-specific
GM12878	chr3	13086500	13087500	chr3	14402500	14403500	chr3_13087000_14403000	2Mb	NA	promoter	E/P-other	cell-type-specific
GM12878	chr3	13086500	13087500	chr3	14430500	14431500	chr3_13087000_14431000	2Mb	NA	enhancer	E/P-other	cell-type-specific
GM12878	chr3	13086500	13087500	chr3	14650500	14651500	chr3_13087000_14651000	2Mb	NA	promoter	E/P-other	cell-type-specific
GM12878	chr3	13086500	13087500	chr3	14688500	14689500	chr3_13087000_14689000	2Mb	NA	enhancer	E/P-other	cell-type-specific
GM12878	chr3	13086500	13087500	chr3	14948500	14949500	chr3_13087000_14949000	2Mb	NA	promoter	E/P-other	cell-type-specific
GM12878	chr3	13087250	13088250	chr3	13331750	13332750	chr3_13087750_13332250	500kb	enhancer	enhancer	E-E	cell-type-specific
GM12878	chr3	13087250	13088250	chr3	13419750	13420750	chr3_13087750_13420250	500kb	enhancer	promoter	E-P	cell-type-specific
GM12878	chr3	13087250	13088250	chr3	13479250	13480250	chr3_13087750_13479750	500kb	enhancer	promoter	E-P	cell-type-specific
GM12878	chr3	13088500	13089500	chr3	13894500	13895500	chr3_13089000_13895000	2Mb	NA	NA	other-other	cell-type-specific
GM12878	chr3	130893250	130894250	chr3	130949250	130950250	chr3_130893750_130949750	500kb	promoter	NA	E/P-other	cell-type-specific
GM12878	chr3	130894500	130895500	chr3	131502500	131503500	chr3_130895000_131503000	2Mb	promoter	promoter	P-P	cell-type-specific
GM12878	chr3	130894500	130895500	chr3	132416500	132417500	chr3_130895000_132417000	2Mb	promoter	promoter	P-P	cell-type-specific
GM12878	chr3	130894500	130895500	chr3	132660500	132661500	chr3_130895000_132661000	2Mb	promoter	enhancer	E-P	cell-type-specific
GM12878	chr3	130894500	130895500	chr3	132722500	132723500	chr3_130895000_132723000	2Mb	promoter	promoter	P-P	cell-type-specific
GM12878	chr3	130922500	130923500	chr3	132658500	132659500	chr3_130923000_132659000	2Mb	NA	enhancer	E/P-other	cell-type-specific
GM12878	chr3	131026250	131027250	chr3	131385750	131386750	chr3_131026750_131386250	500kb	promoter	NA	E/P-other	cell-type-specific
GM12878	chr3	131026500	131027500	chr3	131712500	131713500	chr3_131027000_131713000	2Mb	promoter	NA	E/P-other	cell-type-specific
GM12878	chr3	131026500	131027500	chr3	131732500	131733500	chr3_131027000_131733000	2Mb	promoter	NA	E/P-other	cell-type-specific
GM12878	chr3	131026500	131027500	chr3	132722500	132723500	chr3_131027000_132723000	2Mb	promoter	promoter	P-P	cell-type-specific
GM12878	chr3	131028500	131029500	chr3	131794500	131795500	chr3_131029000_131795000	2Mb	NA	CTCF	CTCF-other	cell-type-specific
GM12878	chr3	131028500	131029500	chr3	132350500	132351500	chr3_131029000_132351000	2Mb	NA	NA	other-other	cell-type-specific
GM12878	chr3	131028500	131029500	chr3	132400500	132401500	chr3_131029000_132401000	2Mb	NA	NA	other-other	cell-type-specific
GM12878	chr3	131032500	131033500	chr3	132182500	132183500	chr3_131033000_132183000	2Mb	NA	NA	other-other	cell-type-specific
GM12878	chr3	131038500	131039500	chr3	132350500	132351500	chr3_131039000_132351000	2Mb	NA	NA	other-other	cell-type-specific
GM12878	chr3	131050500	131051500	chr3	132180500	132181500	chr3_131051000_132181000	2Mb	NA	NA	other-other	cell-type-specific
GM12878	chr3	131050500	131051500	chr3	132208500	132209500	chr3_131051000_132209000	2Mb	NA	NA	other-other	cell-type-specific
GM12878	chr3	131050500	131051500	chr3	132252500	132253500	chr3_131051000_132253000	2Mb	NA	NA	other-other	cell-type-specific
GM12878	chr3	131050500	131051500	chr3	132348500	132349500	chr3_131051000_132349000	2Mb	NA	NA	other-other	cell-type-specific
GM12878	chr3	131050500	131051500	chr3	132398500	132399500	chr3_131051000_132399000	2Mb	NA	CTCF	CTCF-other	cell-type-specific
GM12878	chr3	131064250	131065250	chr3	131381750	131382750	chr3_131064750_131382250	500kb	NA	promoter	E/P-other	cell-type-specific
GM12878	chr3	131064500	131065500	chr3	132032500	132033500	chr3_131065000_132033000	2Mb	NA	NA	other-other	cell-type-specific
GM12878	chr3	131064500	131065500	chr3	132180500	132181500	chr3_131065000_132181000	2Mb	NA	NA	other-other	cell-type-specific
GM12878	chr3	131066500	131067500	chr3	132416500	132417500	chr3_131067000_132417000	2Mb	NA	promoter	E/P-other	cell-type-specific
GM12878	chr3	13110750	13111750	chr3	13479250	13480250	chr3_13111250_13479750	500kb	enhancer	promoter	E-P	cell-type-specific
GM12878	chr3	131381250	131382250	chr3	131715250	131716250	chr3_131381750_131715750	500kb	promoter	NA	E/P-other	cell-type-specific
GM12878	chr3	131381250	131382250	chr3	131795250	131796250	chr3_131381750_131795750	500kb	promoter	NA	E/P-other	cell-type-specific
GM12878	chr3	131382500	131383500	chr3	132416500	132417500	chr3_131383000_132417000	2Mb	NA	promoter	E/P-other	cell-type-specific
GM12878	chr3	131382500	131383500	chr3	132446500	132447500	chr3_131383000_132447000	2Mb	NA	NA	other-other	cell-type-specific
GM12878	chr3	131382500	131383500	chr3	132550500	132551500	chr3_131383000_132551000	2Mb	NA	NA	other-other	cell-type-specific
GM12878	chr3	131382500	131383500	chr3	132624500	132625500	chr3_131383000_132625000	2Mb	NA	NA	other-other	cell-type-specific
GM12878	chr3	131382500	131383500	chr3	132722500	132723500	chr3_131383000_132723000	2Mb	NA	promoter	E/P-other	cell-type-specific
GM12878	chr3	131382500	131383500	chr3	133136500	133137500	chr3_131383000_133137000	2Mb	NA	NA	other-other	cell-type-specific
GM12878	chr3	131382500	131383500	chr3	133210500	133211500	chr3_131383000_133211000	2Mb	NA	enhancer	E/P-other	cell-type-specific
GM12878	chr3	131500500	131501500	chr3	132348500	132349500	chr3_131501000_132349000	2Mb	NA	NA	other-other	cell-type-specific
GM12878	chr3	131500500	131501500	chr3	133470500	133471500	chr3_131501000_133471000	2Mb	NA	NA	other-other	cell-type-specific
GM12878	chr3	131502250	131503250	chr3	131715250	131716250	chr3_131502750_131715750	500kb	promoter	NA	E/P-other	cell-type-specific
GM12878	chr3	131502500	131503500	chr3	132660500	132661500	chr3_131503000_132661000	2Mb	promoter	enhancer	E-P	cell-type-specific
GM12878	chr3	131502500	131503500	chr3	132722500	132723500	chr3_131503000_132723000	2Mb	promoter	promoter	P-P	cell-type-specific
GM12878	chr3	131502500	131503500	chr3	133424500	133425500	chr3_131503000_133425000	2Mb	promoter	NA	E/P-other	cell-type-specific
GM12878	chr3	131502500	131503500	chr3	133446500	133447500	chr3_131503000_133447000	2Mb	promoter	NA	E/P-other	cell-type-specific
GM12878	chr3	131502750	131503750	chr3	131553250	131554250	chr3_131503250_131553750	500kb	promoter	NA	E/P-other	cell-type-specific
GM12878	chr3	131548250	131549250	chr3	132041750	132042750	chr3_131548750_132042250	500kb	NA	NA	other-other	cell-type-specific
GM12878	chr3	131549250	131550250	chr3	132021750	132022750	chr3_131549750_132022250	500kb	NA	NA	other-other	cell-type-specific
GM12878	chr3	131549750	131550750	chr3	132006250	132007250	chr3_131550250_132006750	500kb	NA	NA	other-other	cell-type-specific
GM12878	chr3	131552500	131553500	chr3	132416500	132417500	chr3_131553000_132417000	2Mb	NA	promoter	E/P-other	cell-type-specific
GM12878	chr3	131553250	131554250	chr3	131715250	131716250	chr3_131553750_131715750	500kb	NA	NA	other-other	cell-type-specific
GM12878	chr3	131553250	131554250	chr3	131731750	131732750	chr3_131553750_131732250	500kb	NA	NA	other-other	cell-type-specific
GM12878	chr3	131712500	131713500	chr3	132416500	132417500	chr3_131713000_132417000	2Mb	NA	promoter	E/P-other	cell-type-specific
GM12878	chr3	131712500	131713500	chr3	133446500	133447500	chr3_131713000_133447000	2Mb	NA	NA	other-other	cell-type-specific
GM12878	chr3	131715250	131716250	chr3	131731750	131732750	chr3_131715750_131732250	500kb	NA	NA	other-other	cell-type-specific
GM12878	chr3	131715250	131716250	chr3	131795250	131796250	chr3_131715750_131795750	500kb	NA	NA	other-other	cell-type-specific
GM12878	chr3	132030250	132031250	chr3	132179750	132180750	chr3_132030750_132180250	500kb	NA	NA	other-other	cell-type-specific
GM12878	chr3	132179750	132180750	chr3	132342250	132343250	chr3_132180250_132342750	500kb	NA	CTCF	CTCF-other	cell-type-specific
GM12878	chr3	132179750	132180750	chr3	132350750	132351750	chr3_132180250_132351250	500kb	NA	NA	other-other	cell-type-specific
GM12878	chr3	132180250	132181250	chr3	132252750	132253750	chr3_132180750_132253250	500kb	NA	NA	other-other	cell-type-specific
GM12878	chr3	13229250	13230250	chr3	13452250	13453250	chr3_13229750_13452750	500kb	NA	enhancer	E/P-other	cell-type-specific
GM12878	chr3	132351750	132352750	chr3	132659250	132660250	chr3_132352250_132659750	500kb	CTCF	promoter	E/P-other	cell-type-specific
GM12878	chr3	132351750	132352750	chr3	132721750	132722750	chr3_132352250_132722250	500kb	CTCF	promoter	E/P-other	cell-type-specific
GM12878	chr3	132394750	132395750	chr3	132659250	132660250	chr3_132395250_132659750	500kb	NA	promoter	E/P-other	cell-type-specific
GM12878	chr3	132416500	132417500	chr3	134214500	134215500	chr3_132417000_134215000	2Mb	promoter	NA	E/P-other	cell-type-specific
GM12878	chr3	132416500	132417500	chr3	134292500	134293500	chr3_132417000_134293000	2Mb	promoter	NA	E/P-other	cell-type-specific
GM12878	chr3	132416500	132417500	chr3	134310500	134311500	chr3_132417000_134311000	2Mb	promoter	NA	E/P-other	cell-type-specific
GM12878	chr3	132416500	132417500	chr3	134372500	134373500	chr3_132417000_134373000	2Mb	promoter	NA	E/P-other	cell-type-specific
GM12878	chr3	132417250	132418250	chr3	132721750	132722750	chr3_132417750_132722250	500kb	promoter	promoter	P-P	cell-type-specific
GM12878	chr3	132418500	132419500	chr3	133446500	133447500	chr3_132419000_133447000	2Mb	NA	NA	other-other	cell-type-specific
GM12878	chr3	132418500	132419500	chr3	133476500	133477500	chr3_132419000_133477000	2Mb	NA	NA	other-other	cell-type-specific
GM12878	chr3	132418500	132419500	chr3	133620500	133621500	chr3_132419000_133621000	2Mb	NA	NA	other-other	cell-type-specific
GM12878	chr3	132418500	132419500	chr3	134236500	134237500	chr3_132419000_134237000	2Mb	NA	NA	other-other	cell-type-specific
GM12878	chr3	132418750	132419750	chr3	132445750	132446750	chr3_132419250_132446250	500kb	NA	NA	other-other	cell-type-specific
GM12878	chr3	132432500	132433500	chr3	133804500	133805500	chr3_132433000_133805000	2Mb	NA	enhancer	E/P-other	cell-type-specific
GM12878	chr3	132446500	132447500	chr3	133804500	133805500	chr3_132447000_133805000	2Mb	NA	enhancer	E/P-other	cell-type-specific
GM12878	chr3	132446500	132447500	chr3	133852500	133853500	chr3_132447000_133853000	2Mb	NA	NA	other-other	cell-type-specific
GM12878	chr3	132522500	132523500	chr3	134486500	134487500	chr3_132523000_134487000	2Mb	NA	promoter	E/P-other	cell-type-specific
GM12878	chr3	132550500	132551500	chr3	133804500	133805500	chr3_132551000_133805000	2Mb	NA	enhancer	E/P-other	cell-type-specific
GM12878	chr3	132598500	132599500	chr3	134488500	134489500	chr3_132599000_134489000	2Mb	NA	NA	other-other	cell-type-specific
GM12878	chr3	132624500	132625500	chr3	134486500	134487500	chr3_132625000_134487000	2Mb	NA	promoter	E/P-other	cell-type-specific
GM12878	chr3	132642500	132643500	chr3	133386500	133387500	chr3_132643000_133387000	2Mb	CTCF	NA	CTCF-other	cell-type-specific
GM12878	chr3	132658500	132659500	chr3	133386500	133387500	chr3_132659000_133387000	2Mb	enhancer	NA	E/P-other	cell-type-specific
GM12878	chr3	132660500	132661500	chr3	133210500	133211500	chr3_132661000_133211000	2Mb	enhancer	enhancer	E-E	cell-type-specific
GM12878	chr3	132660500	132661500	chr3	133446500	133447500	chr3_132661000_133447000	2Mb	enhancer	NA	E/P-other	cell-type-specific
GM12878	chr3	132660500	132661500	chr3	133476500	133477500	chr3_132661000_133477000	2Mb	enhancer	NA	E/P-other	cell-type-specific
GM12878	chr3	132660500	132661500	chr3	133490500	133491500	chr3_132661000_133491000	2Mb	enhancer	promoter	E-P	cell-type-specific
GM12878	chr3	132660500	132661500	chr3	133504500	133505500	chr3_132661000_133505000	2Mb	enhancer	NA	E/P-other	cell-type-specific
GM12878	chr3	132660500	132661500	chr3	133620500	133621500	chr3_132661000_133621000	2Mb	enhancer	NA	E/P-other	cell-type-specific
GM12878	chr3	132660500	132661500	chr3	133880500	133881500	chr3_132661000_133881000	2Mb	enhancer	NA	E/P-other	cell-type-specific
GM12878	chr3	132660500	132661500	chr3	133928500	133929500	chr3_132661000_133929000	2Mb	enhancer	NA	E/P-other	cell-type-specific
GM12878	chr3	132660500	132661500	chr3	134224500	134225500	chr3_132661000_134225000	2Mb	enhancer	CTCF	E/P-other	cell-type-specific
GM12878	chr3	132660500	132661500	chr3	134238500	134239500	chr3_132661000_134239000	2Mb	enhancer	NA	E/P-other	cell-type-specific
GM12878	chr3	132660500	132661500	chr3	134292500	134293500	chr3_132661000_134293000	2Mb	enhancer	NA	E/P-other	cell-type-specific
GM12878	chr3	132662500	132663500	chr3	134216500	134217500	chr3_132663000_134217000	2Mb	NA	NA	other-other	cell-type-specific
GM12878	chr3	132720500	132721500	chr3	134510500	134511500	chr3_132721000_134511000	2Mb	NA	NA	other-other	cell-type-specific
GM12878	chr3	132721750	132722750	chr3	133137250	133138250	chr3_132722250_133137750	500kb	promoter	NA	E/P-other	cell-type-specific
GM12878	chr3	132722250	132723250	chr3	133211750	133212750	chr3_132722750_133212250	500kb	promoter	enhancer	E-P	cell-type-specific
GM12878	chr3	132722500	132723500	chr3	133466500	133467500	chr3_132723000_133467000	2Mb	promoter	enhancer	E-P	cell-type-specific
GM12878	chr3	132722500	132723500	chr3	133504500	133505500	chr3_132723000_133505000	2Mb	promoter	NA	E/P-other	cell-type-specific
GM12878	chr3	132722500	132723500	chr3	133522500	133523500	chr3_132723000_133523000	2Mb	promoter	NA	E/P-other	cell-type-specific
GM12878	chr3	132722500	132723500	chr3	133620500	133621500	chr3_132723000_133621000	2Mb	promoter	NA	E/P-other	cell-type-specific
GM12878	chr3	132722500	132723500	chr3	133674500	133675500	chr3_132723000_133675000	2Mb	promoter	NA	E/P-other	cell-type-specific
GM12878	chr3	132722500	132723500	chr3	133882500	133883500	chr3_132723000_133883000	2Mb	promoter	NA	E/P-other	cell-type-specific
GM12878	chr3	132722500	132723500	chr3	133944500	133945500	chr3_132723000_133945000	2Mb	promoter	NA	E/P-other	cell-type-specific
GM12878	chr3	132722500	132723500	chr3	134060500	134061500	chr3_132723000_134061000	2Mb	promoter	NA	E/P-other	cell-type-specific
GM12878	chr3	132722500	132723500	chr3	134106500	134107500	chr3_132723000_134107000	2Mb	promoter	NA	E/P-other	cell-type-specific
GM12878	chr3	132722500	132723500	chr3	134150500	134151500	chr3_132723000_134151000	2Mb	promoter	NA	E/P-other	cell-type-specific
GM12878	chr3	132722500	132723500	chr3	134162500	134163500	chr3_132723000_134163000	2Mb	promoter	NA	E/P-other	cell-type-specific
GM12878	chr3	132722500	132723500	chr3	134180500	134181500	chr3_132723000_134181000	2Mb	promoter	NA	E/P-other	cell-type-specific
GM12878	chr3	132722500	132723500	chr3	134238500	134239500	chr3_132723000_134239000	2Mb	promoter	NA	E/P-other	cell-type-specific
GM12878	chr3	132722500	132723500	chr3	134308500	134309500	chr3_132723000_134309000	2Mb	promoter	NA	E/P-other	cell-type-specific
GM12878	chr3	132722500	132723500	chr3	134326500	134327500	chr3_132723000_134327000	2Mb	promoter	NA	E/P-other	cell-type-specific
GM12878	chr3	132722500	132723500	chr3	134338500	134339500	chr3_132723000_134339000	2Mb	promoter	NA	E/P-other	cell-type-specific
GM12878	chr3	132722500	132723500	chr3	134622500	134623500	chr3_132723000_134623000	2Mb	promoter	NA	E/P-other	cell-type-specific
GM12878	chr3	132722500	132723500	chr3	134648500	134649500	chr3_132723000_134649000	2Mb	promoter	NA	E/P-other	cell-type-specific
GM12878	chr3	132724500	132725500	chr3	133296500	133297500	chr3_132725000_133297000	2Mb	NA	NA	other-other	cell-type-specific
GM12878	chr3	132724500	132725500	chr3	133650500	133651500	chr3_132725000_133651000	2Mb	NA	NA	other-other	cell-type-specific
GM12878	chr3	132724500	132725500	chr3	133818500	133819500	chr3_132725000_133819000	2Mb	NA	CTCF	CTCF-other	cell-type-specific
GM12878	chr3	132726500	132727500	chr3	133386500	133387500	chr3_132727000_133387000	2Mb	NA	NA	other-other	cell-type-specific
GM12878	chr3	132726500	132727500	chr3	133400500	133401500	chr3_132727000_133401000	2Mb	NA	NA	other-other	cell-type-specific
GM12878	chr3	132893750	132894750	chr3	133375750	133376750	chr3_132894250_133376250	500kb	NA	NA	other-other	cell-type-specific
GM12878	chr3	132893750	132894750	chr3	133384250	133385250	chr3_132894250_133384750	500kb	NA	CTCF	CTCF-other	cell-type-specific
GM12878	chr3	132897250	132898250	chr3	133376250	133377250	chr3_132897750_133376750	500kb	NA	NA	other-other	cell-type-specific
GM12878	chr3	132897250	132898250	chr3	133383750	133384750	chr3_132897750_133384250	500kb	NA	CTCF	CTCF-other	cell-type-specific
GM12878	chr3	13308750	13309750	chr3	13452250	13453250	chr3_13309250_13452750	500kb	CTCF	enhancer	E/P-other	cell-type-specific
GM12878	chr3	133136500	133137500	chr3	134486500	134487500	chr3_133137000_134487000	2Mb	NA	promoter	E/P-other	cell-type-specific
GM12878	chr3	133137250	133138250	chr3	133210250	133211250	chr3_133137750_133210750	500kb	NA	NA	other-other	cell-type-specific
GM12878	chr3	133210500	133211500	chr3	134486500	134487500	chr3_133211000_134487000	2Mb	enhancer	promoter	E-P	cell-type-specific
GM12878	chr3	13332250	13333250	chr3	13413750	13414750	chr3_13332750_13414250	500kb	enhancer	enhancer	E-E	cell-type-specific
GM12878	chr3	13332250	13333250	chr3	13420250	13421250	chr3_13332750_13420750	500kb	enhancer	promoter	E-P	cell-type-specific
GM12878	chr3	13332250	13333250	chr3	13451250	13452250	chr3_13332750_13451750	500kb	enhancer	enhancer	E-E	cell-type-specific
GM12878	chr3	13332250	13333250	chr3	13479250	13480250	chr3_13332750_13479750	500kb	enhancer	promoter	E-P	cell-type-specific
GM12878	chr3	13332500	13333500	chr3	14124500	14125500	chr3_13333000_14125000	2Mb	enhancer	promoter	E-P	cell-type-specific
GM12878	chr3	13332500	13333500	chr3	14176500	14177500	chr3_13333000_14177000	2Mb	enhancer	NA	E/P-other	cell-type-specific
GM12878	chr3	13332500	13333500	chr3	14650500	14651500	chr3_13333000_14651000	2Mb	enhancer	promoter	E-P	cell-type-specific
GM12878	chr3	13332500	13333500	chr3	14688500	14689500	chr3_13333000_14689000	2Mb	enhancer	enhancer	E-E	cell-type-specific
GM12878	chr3	13332500	13333500	chr3	14948500	14949500	chr3_13333000_14949000	2Mb	enhancer	promoter	E-P	cell-type-specific
GM12878	chr3	133376750	133377750	chr3	133805250	133806250	chr3_133377250_133805750	500kb	NA	promoter	E/P-other	cell-type-specific
GM12878	chr3	133424250	133425250	chr3	133441750	133442750	chr3_133424750_133442250	500kb	NA	enhancer	E/P-other	cell-type-specific
GM12878	chr3	133424250	133425250	chr3	133662250	133663250	chr3_133424750_133662750	500kb	NA	promoter	E/P-other	cell-type-specific
GM12878	chr3	133424500	133425500	chr3	134484500	134485500	chr3_133425000_134485000	2Mb	NA	enhancer	E/P-other	cell-type-specific
GM12878	chr3	133425750	133426750	chr3	133620250	133621250	chr3_133426250_133620750	500kb	NA	enhancer	E/P-other	cell-type-specific
GM12878	chr3	133441750	133442750	chr3	133448750	133449750	chr3_133442250_133449250	500kb	enhancer	enhancer	E-E	cell-type-specific
GM12878	chr3	133442250	133443250	chr3	133506250	133507250	chr3_133442750_133506750	500kb	NA	enhancer	E/P-other	cell-type-specific
GM12878	chr3	133442250	133443250	chr3	133573750	133574750	chr3_133442750_133574250	500kb	NA	promoter	E/P-other	cell-type-specific
GM12878	chr3	133442250	133443250	chr3	133661250	133662250	chr3_133442750_133661750	500kb	NA	promoter	E/P-other	cell-type-specific
GM12878	chr3	133442250	133443250	chr3	133805250	133806250	chr3_133442750_133805750	500kb	NA	promoter	E/P-other	cell-type-specific
GM12878	chr3	133443250	133444250	chr3	133490250	133491250	chr3_133443750_133490750	500kb	NA	promoter	E/P-other	cell-type-specific
GM12878	chr3	133443250	133444250	chr3	133620250	133621250	chr3_133443750_133620750	500kb	NA	enhancer	E/P-other	cell-type-specific
GM12878	chr3	133446500	133447500	chr3	134250500	134251500	chr3_133447000_134251000	2Mb	NA	promoter	E/P-other	cell-type-specific
GM12878	chr3	133446500	133447500	chr3	134486500	134487500	chr3_133447000_134487000	2Mb	NA	promoter	E/P-other	cell-type-specific
GM12878	chr3	133447250	133448250	chr3	133572750	133573750	chr3_133447750_133573250	500kb	enhancer	enhancer	E-E	cell-type-specific
GM12878	chr3	133447750	133448750	chr3	133567750	133568750	chr3_133448250_133568250	500kb	enhancer	NA	E/P-other	cell-type-specific
GM12878	chr3	133447750	133448750	chr3	133661250	133662250	chr3_133448250_133661750	500kb	enhancer	promoter	E-P	cell-type-specific
GM12878	chr3	133447750	133448750	chr3	133805750	133806750	chr3_133448250_133806250	500kb	enhancer	promoter	E-P	cell-type-specific
GM12878	chr3	133448250	133449250	chr3	133466250	133467250	chr3_133448750_133466750	500kb	enhancer	enhancer	E-E	cell-type-specific
GM12878	chr3	133448250	133449250	chr3	133475250	133476250	chr3_133448750_133475750	500kb	enhancer	enhancer	E-E	cell-type-specific
GM12878	chr3	133448250	133449250	chr3	133489750	133490750	chr3_133448750_133490250	500kb	enhancer	promoter	E-P	cell-type-specific
GM12878	chr3	133448750	133449750	chr3	133505750	133506750	chr3_133449250_133506250	500kb	enhancer	enhancer	E-E	cell-type-specific
GM12878	chr3	133465750	133466750	chr3	133661250	133662250	chr3_133466250_133661750	500kb	enhancer	promoter	E-P	cell-type-specific
GM12878	chr3	133466250	133467250	chr3	133475250	133476250	chr3_133466750_133475750	500kb	enhancer	enhancer	E-E	cell-type-specific
GM12878	chr3	133466250	133467250	chr3	133489750	133490750	chr3_133466750_133490250	500kb	enhancer	promoter	E-P	cell-type-specific
GM12878	chr3	133466250	133467250	chr3	133573250	133574250	chr3_133466750_133573750	500kb	enhancer	promoter	E-P	cell-type-specific
GM12878	chr3	133466750	133467750	chr3	133505750	133506750	chr3_133467250_133506250	500kb	enhancer	enhancer	E-E	cell-type-specific
GM12878	chr3	133469250	133470250	chr3	133573250	133574250	chr3_133469750_133573750	500kb	NA	promoter	E/P-other	cell-type-specific
GM12878	chr3	133474750	133475750	chr3	133505750	133506750	chr3_133475250_133506250	500kb	enhancer	enhancer	E-E	cell-type-specific
GM12878	chr3	133475250	133476250	chr3	133489750	133490750	chr3_133475750_133490250	500kb	enhancer	promoter	E-P	cell-type-specific
GM12878	chr3	133475250	133476250	chr3	133573250	133574250	chr3_133475750_133573750	500kb	enhancer	promoter	E-P	cell-type-specific
GM12878	chr3	133475250	133476250	chr3	133661250	133662250	chr3_133475750_133661750	500kb	enhancer	promoter	E-P	cell-type-specific
GM12878	chr3	133476500	133477500	chr3	134486500	134487500	chr3_133477000_134487000	2Mb	NA	promoter	E/P-other	cell-type-specific
GM12878	chr3	133478750	133479750	chr3	133490250	133491250	chr3_133479250_133490750	500kb	NA	promoter	E/P-other	cell-type-specific
GM12878	chr3	133478750	133479750	chr3	133661250	133662250	chr3_133479250_133661750	500kb	NA	promoter	E/P-other	cell-type-specific
GM12878	chr3	133479750	133480750	chr3	133505750	133506750	chr3_133480250_133506250	500kb	enhancer	enhancer	E-E	cell-type-specific
GM12878	chr3	133483250	133484250	chr3	133572750	133573750	chr3_133483750_133573250	500kb	NA	enhancer	E/P-other	cell-type-specific
GM12878	chr3	133483750	133484750	chr3	133505750	133506750	chr3_133484250_133506250	500kb	NA	enhancer	E/P-other	cell-type-specific
GM12878	chr3	133490250	133491250	chr3	133505750	133506750	chr3_133490750_133506250	500kb	promoter	enhancer	E-P	cell-type-specific
GM12878	chr3	133490250	133491250	chr3	133661250	133662250	chr3_133490750_133661750	500kb	promoter	promoter	P-P	cell-type-specific
GM12878	chr3	133490500	133491500	chr3	134486500	134487500	chr3_133491000_134487000	2Mb	promoter	promoter	P-P	cell-type-specific
GM12878	chr3	133490750	133491750	chr3	133567250	133568250	chr3_133491250_133567750	500kb	promoter	NA	E/P-other	cell-type-specific
GM12878	chr3	133490750	133491750	chr3	133619750	133620750	chr3_133491250_133620250	500kb	promoter	enhancer	E-P	cell-type-specific
GM12878	chr3	133505750	133506750	chr3	133572750	133573750	chr3_133506250_133573250	500kb	enhancer	enhancer	E-E	cell-type-specific
GM12878	chr3	133505750	133506750	chr3	133805250	133806250	chr3_133506250_133805750	500kb	enhancer	promoter	E-P	cell-type-specific
GM12878	chr3	133506250	133507250	chr3	133567250	133568250	chr3_133506750_133567750	500kb	enhancer	NA	E/P-other	cell-type-specific
GM12878	chr3	133506250	133507250	chr3	133619750	133620750	chr3_133506750_133620250	500kb	enhancer	enhancer	E-E	cell-type-specific
GM12878	chr3	133506250	133507250	chr3	133661250	133662250	chr3_133506750_133661750	500kb	enhancer	promoter	E-P	cell-type-specific
GM12878	chr3	133506500	133507500	chr3	134486500	134487500	chr3_133507000_134487000	2Mb	enhancer	promoter	E-P	cell-type-specific
GM12878	chr3	133506750	133507750	chr3	133541250	133542250	chr3_133507250_133541750	500kb	NA	enhancer	E/P-other	cell-type-specific
GM12878	chr3	133540750	133541750	chr3	133572750	133573750	chr3_133541250_133573250	500kb	enhancer	enhancer	E-E	cell-type-specific
GM12878	chr3	133573750	133574750	chr3	133619750	133620750	chr3_133574250_133620250	500kb	promoter	enhancer	E-P	cell-type-specific
GM12878	chr3	133592500	133593500	chr3	134486500	134487500	chr3_133593000_134487000	2Mb	NA	promoter	E/P-other	cell-type-specific
GM12878	chr3	133620250	133621250	chr3	133660750	133661750	chr3_133620750_133661250	500kb	enhancer	enhancer	E-E	cell-type-specific
GM12878	chr3	133620250	133621250	chr3	133805250	133806250	chr3_133620750_133805750	500kb	enhancer	promoter	E-P	cell-type-specific
GM12878	chr3	133620500	133621500	chr3	134486500	134487500	chr3_133621000_134487000	2Mb	NA	promoter	E/P-other	cell-type-specific
GM12878	chr3	133662250	133663250	chr3	134144250	134145250	chr3_133662750_134144750	500kb	promoter	NA	E/P-other	cell-type-specific
GM12878	chr3	133662500	133663500	chr3	134250500	134251500	chr3_133663000_134251000	2Mb	promoter	promoter	P-P	cell-type-specific
GM12878	chr3	133777750	133778750	chr3	134211750	134212750	chr3_133778250_134212250	500kb	NA	CTCF	CTCF-other	cell-type-specific
GM12878	chr3	133805250	133806250	chr3	134294250	134295250	chr3_133805750_134294750	500kb	promoter	NA	E/P-other	cell-type-specific
GM12878	chr3	133805750	133806750	chr3	134223250	134224250	chr3_133806250_134223750	500kb	promoter	NA	E/P-other	cell-type-specific
GM12878	chr3	133806500	133807500	chr3	134484500	134485500	chr3_133807000_134485000	2Mb	NA	enhancer	E/P-other	cell-type-specific
GM12878	chr3	133817750	133818750	chr3	134202750	134203750	chr3_133818250_134203250	500kb	NA	NA	other-other	cell-type-specific
GM12878	chr3	133818250	133819250	chr3	134207750	134208750	chr3_133818750_134208250	500kb	CTCF	NA	CTCF-other	cell-type-specific
GM12878	chr3	133849250	133850250	chr3	133857250	133858250	chr3_133849750_133857750	500kb	NA	NA	other-other	cell-type-specific
GM12878	chr3	133852500	133853500	chr3	134484500	134485500	chr3_133853000_134485000	2Mb	NA	enhancer	E/P-other	cell-type-specific
GM12878	chr3	133880500	133881500	chr3	134484500	134485500	chr3_133881000_134485000	2Mb	NA	enhancer	E/P-other	cell-type-specific
GM12878	chr3	133927250	133928250	chr3	134294250	134295250	chr3_133927750_134294750	500kb	CTCF	NA	CTCF-other	cell-type-specific
GM12878	chr3	133927750	133928750	chr3	134183750	134184750	chr3_133928250_134184250	500kb	CTCF	NA	CTCF-other	cell-type-specific
GM12878	chr3	133928750	133929750	chr3	134202250	134203250	chr3_133929250_134202750	500kb	NA	NA	other-other	cell-type-specific
GM12878	chr3	13413750	13414750	chr3	13420250	13421250	chr3_13414250_13420750	500kb	enhancer	promoter	E-P	cell-type-specific
GM12878	chr3	13416500	13417500	chr3	14958500	14959500	chr3_13417000_14959000	2Mb	enhancer	NA	E/P-other	cell-type-specific
GM12878	chr3	13416500	13417500	chr3	15360500	15361500	chr3_13417000_15361000	2Mb	enhancer	enhancer	E-E	cell-type-specific
GM12878	chr3	13418500	13419500	chr3	14124500	14125500	chr3_13419000_14125000	2Mb	enhancer	promoter	E-P	cell-type-specific
GM12878	chr3	13418500	13419500	chr3	14176500	14177500	chr3_13419000_14177000	2Mb	enhancer	NA	E/P-other	cell-type-specific
GM12878	chr3	13418500	13419500	chr3	14402500	14403500	chr3_13419000_14403000	2Mb	enhancer	promoter	E-P	cell-type-specific
GM12878	chr3	13418500	13419500	chr3	14428500	14429500	chr3_13419000_14429000	2Mb	enhancer	NA	E/P-other	cell-type-specific
GM12878	chr3	13418500	13419500	chr3	14688500	14689500	chr3_13419000_14689000	2Mb	enhancer	enhancer	E-E	cell-type-specific
GM12878	chr3	13418500	13419500	chr3	14718500	14719500	chr3_13419000_14719000	2Mb	enhancer	NA	E/P-other	cell-type-specific
GM12878	chr3	13418500	13419500	chr3	15292500	15293500	chr3_13419000_15293000	2Mb	enhancer	NA	E/P-other	cell-type-specific
GM12878	chr3	13418500	13419500	chr3	15344500	15345500	chr3_13419000_15345000	2Mb	enhancer	NA	E/P-other	cell-type-specific
GM12878	chr3	13418500	13419500	chr3	15384500	15385500	chr3_13419000_15385000	2Mb	enhancer	enhancer	E-E	cell-type-specific
GM12878	chr3	134212500	134213500	chr3	135504500	135505500	chr3_134213000_135505000	2Mb	CTCF	NA	CTCF-other	cell-type-specific
GM12878	chr3	134237750	134238750	chr3	134485250	134486250	chr3_134238250_134485750	500kb	NA	promoter	E/P-other	cell-type-specific
GM12878	chr3	134250250	134251250	chr3	134294250	134295250	chr3_134250750_134294750	500kb	promoter	NA	E/P-other	cell-type-specific
GM12878	chr3	134254750	134255750	chr3	134293750	134294750	chr3_134255250_134294250	500kb	NA	NA	other-other	cell-type-specific
GM12878	chr3	134254750	134255750	chr3	134474250	134475250	chr3_134255250_134474750	500kb	NA	NA	other-other	cell-type-specific
GM12878	chr3	134254750	134255750	chr3	134484750	134485750	chr3_134255250_134485250	500kb	NA	promoter	E/P-other	cell-type-specific
GM12878	chr3	134294250	134295250	chr3	134484750	134485750	chr3_134294750_134485250	500kb	NA	promoter	E/P-other	cell-type-specific
GM12878	chr3	134294750	134295750	chr3	134474750	134475750	chr3_134295250_134475250	500kb	NA	NA	other-other	cell-type-specific
GM12878	chr3	134308500	134309500	chr3	135504500	135505500	chr3_134309000_135505000	2Mb	NA	NA	other-other	cell-type-specific
GM12878	chr3	134322250	134323250	chr3	134472250	134473250	chr3_134322750_134472750	500kb	NA	NA	other-other	cell-type-specific
GM12878	chr3	134452500	134453500	chr3	135502500	135503500	chr3_134453000_135503000	2Mb	NA	NA	other-other	cell-type-specific
GM12878	chr3	134476500	134477500	chr3	135502500	135503500	chr3_134477000_135503000	2Mb	NA	NA	other-other	cell-type-specific
GM12878	chr3	134486250	134487250	chr3	134496750	134497750	chr3_134486750_134497250	500kb	promoter	NA	E/P-other	cell-type-specific
GM12878	chr3	134486250	134487250	chr3	134795750	134796750	chr3_134486750_134796250	500kb	promoter	promoter	P-P	cell-type-specific
GM12878	chr3	134486500	134487500	chr3	135224500	135225500	chr3_134487000_135225000	2Mb	promoter	NA	E/P-other	cell-type-specific
GM12878	chr3	134486500	134487500	chr3	135894500	135895500	chr3_134487000_135895000	2Mb	promoter	CTCF	E/P-other	cell-type-specific
GM12878	chr3	134486500	134487500	chr3	136106500	136107500	chr3_134487000_136107000	2Mb	promoter	NA	E/P-other	cell-type-specific
GM12878	chr3	134486500	134487500	chr3	136120500	136121500	chr3_134487000_136121000	2Mb	promoter	NA	E/P-other	cell-type-specific
GM12878	chr3	134486500	134487500	chr3	136268500	136269500	chr3_134487000_136269000	2Mb	promoter	NA	E/P-other	cell-type-specific
GM12878	chr3	134486500	134487500	chr3	136294500	136295500	chr3_134487000_136295000	2Mb	promoter	NA	E/P-other	cell-type-specific
GM12878	chr3	134486500	134487500	chr3	136352500	136353500	chr3_134487000_136353000	2Mb	promoter	NA	E/P-other	cell-type-specific
GM12878	chr3	134486500	134487500	chr3	136364500	136365500	chr3_134487000_136365000	2Mb	promoter	NA	E/P-other	cell-type-specific
GM12878	chr3	134488500	134489500	chr3	136072500	136073500	chr3_134489000_136073000	2Mb	NA	NA	other-other	cell-type-specific
GM12878	chr3	134488500	134489500	chr3	136084500	136085500	chr3_134489000_136085000	2Mb	NA	NA	other-other	cell-type-specific
GM12878	chr3	134488500	134489500	chr3	136142500	136143500	chr3_134489000_136143000	2Mb	NA	NA	other-other	cell-type-specific
GM12878	chr3	134488500	134489500	chr3	136152500	136153500	chr3_134489000_136153000	2Mb	NA	NA	other-other	cell-type-specific
GM12878	chr3	134488500	134489500	chr3	136310500	136311500	chr3_134489000_136311000	2Mb	NA	NA	other-other	cell-type-specific
GM12878	chr3	134488500	134489500	chr3	136390500	136391500	chr3_134489000_136391000	2Mb	NA	NA	other-other	cell-type-specific
GM12878	chr3	134490500	134491500	chr3	136048500	136049500	chr3_134491000_136049000	2Mb	NA	NA	other-other	cell-type-specific
GM12878	chr3	134494500	134495500	chr3	135502500	135503500	chr3_134495000_135503000	2Mb	NA	NA	other-other	cell-type-specific
GM12878	chr3	134575250	134576250	chr3	134581250	134582250	chr3_134575750_134581750	500kb	NA	NA	other-other	cell-type-specific
GM12878	chr3	134575750	134576750	chr3	134586750	134587750	chr3_134576250_134587250	500kb	NA	NA	other-other	cell-type-specific
GM12878	chr3	134580750	134581750	chr3	134587250	134588250	chr3_134581250_134587750	500kb	NA	NA	other-other	cell-type-specific
GM12878	chr3	134586750	134587750	chr3	134592750	134593750	chr3_134587250_134593250	500kb	NA	NA	other-other	cell-type-specific
GM12878	chr3	134600500	134601500	chr3	136046500	136047500	chr3_134601000_136047000	2Mb	CTCF	NA	CTCF-other	cell-type-specific
GM12878	chr3	134640500	134641500	chr3	135504500	135505500	chr3_134641000_135505000	2Mb	NA	NA	other-other	cell-type-specific
GM12878	chr3	134640500	134641500	chr3	135894500	135895500	chr3_134641000_135895000	2Mb	NA	CTCF	CTCF-other	cell-type-specific
GM12878	chr3	134748250	134749250	chr3	135236750	135237750	chr3_134748750_135237250	500kb	NA	CTCF	CTCF-other	cell-type-specific
GM12878	chr3	134748250	134749250	chr3	135240750	135241750	chr3_134748750_135241250	500kb	NA	CTCF	CTCF-other	cell-type-specific
GM12878	chr3	134753250	134754250	chr3	135236750	135237750	chr3_134753750_135237250	500kb	NA	CTCF	CTCF-other	cell-type-specific
GM12878	chr3	134753250	134754250	chr3	135240250	135241250	chr3_134753750_135240750	500kb	NA	CTCF	CTCF-other	cell-type-specific
GM12878	chr3	134753250	134754250	chr3	135246250	135247250	chr3_134753750_135246750	500kb	NA	NA	other-other	cell-type-specific
GM12878	chr3	134754500	134755500	chr3	135894500	135895500	chr3_134755000_135895000	2Mb	NA	CTCF	CTCF-other	cell-type-specific
GM12878	chr3	134776500	134777500	chr3	135504500	135505500	chr3_134777000_135505000	2Mb	NA	NA	other-other	cell-type-specific
GM12878	chr3	134782750	134783750	chr3	135247750	135248750	chr3_134783250_135248250	500kb	NA	NA	other-other	cell-type-specific
GM12878	chr3	134789750	134790750	chr3	135247750	135248750	chr3_134790250_135248250	500kb	NA	NA	other-other	cell-type-specific
GM12878	chr3	134792500	134793500	chr3	135486500	135487500	chr3_134793000_135487000	2Mb	NA	NA	other-other	cell-type-specific
GM12878	chr3	134793250	134794250	chr3	135244750	135245750	chr3_134793750_135245250	500kb	NA	NA	other-other	cell-type-specific
GM12878	chr3	134794250	134795250	chr3	135122250	135123250	chr3_134794750_135122750	500kb	promoter	NA	E/P-other	cell-type-specific
GM12878	chr3	134794500	134795500	chr3	135310500	135311500	chr3_134795000_135311000	2Mb	promoter	NA	E/P-other	cell-type-specific
GM12878	chr3	134794500	134795500	chr3	135966500	135967500	chr3_134795000_135967000	2Mb	promoter	NA	E/P-other	cell-type-specific
GM12878	chr3	134796500	134797500	chr3	136752500	136753500	chr3_134797000_136753000	2Mb	promoter	promoter	P-P	cell-type-specific
GM12878	chr3	134796750	134797750	chr3	134852750	134853750	chr3_134797250_134853250	500kb	promoter	enhancer	E-P	cell-type-specific
GM12878	chr3	134796750	134797750	chr3	134885750	134886750	chr3_134797250_134886250	500kb	promoter	enhancer	E-P	cell-type-specific
GM12878	chr3	134796750	134797750	chr3	134918250	134919250	chr3_134797250_134918750	500kb	promoter	enhancer	E-P	cell-type-specific
GM12878	chr3	134796750	134797750	chr3	134956250	134957250	chr3_134797250_134956750	500kb	promoter	NA	E/P-other	cell-type-specific
GM12878	chr3	13479250	13480250	chr3	13890250	13891250	chr3_13479750_13890750	500kb	promoter	NA	E/P-other	cell-type-specific
GM12878	chr3	134797750	134798750	chr3	134817250	134818250	chr3_134798250_134817750	500kb	enhancer	NA	E/P-other	cell-type-specific
GM12878	chr3	134798500	134799500	chr3	136194500	136195500	chr3_134799000_136195000	2Mb	enhancer	promoter	E-P	cell-type-specific
GM12878	chr3	134798500	134799500	chr3	136250500	136251500	chr3_134799000_136251000	2Mb	enhancer	promoter	E-P	cell-type-specific
GM12878	chr3	134801750	134802750	chr3	134917750	134918750	chr3_134802250_134918250	500kb	NA	enhancer	E/P-other	cell-type-specific
GM12878	chr3	134802250	134803250	chr3	134852750	134853750	chr3_134802750_134853250	500kb	enhancer	enhancer	E-E	cell-type-specific
GM12878	chr3	134802250	134803250	chr3	134885750	134886750	chr3_134802750_134886250	500kb	enhancer	enhancer	E-E	cell-type-specific
GM12878	chr3	134802250	134803250	chr3	134903750	134904750	chr3_134802750_134904250	500kb	enhancer	enhancer	E-E	cell-type-specific
GM12878	chr3	134802250	134803250	chr3	134929250	134930250	chr3_134802750_134929750	500kb	enhancer	NA	E/P-other	cell-type-specific
GM12878	chr3	134802250	134803250	chr3	135018250	135019250	chr3_134802750_135018750	500kb	enhancer	enhancer	E-E	cell-type-specific
GM12878	chr3	134802250	134803250	chr3	135225250	135226250	chr3_134802750_135225750	500kb	enhancer	NA	E/P-other	cell-type-specific
GM12878	chr3	134802750	134803750	chr3	134956250	134957250	chr3_134803250_134956750	500kb	enhancer	NA	E/P-other	cell-type-specific
GM12878	chr3	13480500	13481500	chr3	14122500	14123500	chr3_13481000_14123000	2Mb	NA	NA	other-other	cell-type-specific
GM12878	chr3	13480500	13481500	chr3	14320500	14321500	chr3_13481000_14321000	2Mb	NA	NA	other-other	cell-type-specific
GM12878	chr3	13480500	13481500	chr3	14402500	14403500	chr3_13481000_14403000	2Mb	NA	promoter	E/P-other	cell-type-specific
GM12878	chr3	13480500	13481500	chr3	14428500	14429500	chr3_13481000_14429000	2Mb	NA	NA	other-other	cell-type-specific
GM12878	chr3	13480500	13481500	chr3	14538500	14539500	chr3_13481000_14539000	2Mb	NA	NA	other-other	cell-type-specific
GM12878	chr3	13480500	13481500	chr3	14566500	14567500	chr3_13481000_14567000	2Mb	NA	NA	other-other	cell-type-specific
GM12878	chr3	13480500	13481500	chr3	14688500	14689500	chr3_13481000_14689000	2Mb	NA	enhancer	E/P-other	cell-type-specific
GM12878	chr3	13480500	13481500	chr3	14722500	14723500	chr3_13481000_14723000	2Mb	NA	NA	other-other	cell-type-specific
GM12878	chr3	13480500	13481500	chr3	14760500	14761500	chr3_13481000_14761000	2Mb	NA	NA	other-other	cell-type-specific
GM12878	chr3	13480500	13481500	chr3	14802500	14803500	chr3_13481000_14803000	2Mb	NA	NA	other-other	cell-type-specific
GM12878	chr3	13480500	13481500	chr3	14884500	14885500	chr3_13481000_14885000	2Mb	NA	NA	other-other	cell-type-specific
GM12878	chr3	13480500	13481500	chr3	14934500	14935500	chr3_13481000_14935000	2Mb	NA	NA	other-other	cell-type-specific
GM12878	chr3	13480500	13481500	chr3	14988500	14989500	chr3_13481000_14989000	2Mb	NA	CTCF	CTCF-other	cell-type-specific
GM12878	chr3	134816750	134817750	chr3	134885750	134886750	chr3_134817250_134886250	500kb	NA	enhancer	E/P-other	cell-type-specific
GM12878	chr3	13482500	13483500	chr3	14174500	14175500	chr3_13483000_14175000	2Mb	NA	NA	other-other	cell-type-specific
GM12878	chr3	134832500	134833500	chr3	136752500	136753500	chr3_134833000_136753000	2Mb	NA	promoter	E/P-other	cell-type-specific
GM12878	chr3	134839250	134840250	chr3	134885750	134886750	chr3_134839750_134886250	500kb	NA	enhancer	E/P-other	cell-type-specific
GM12878	chr3	134839250	134840250	chr3	134903250	134904250	chr3_134839750_134903750	500kb	NA	enhancer	E/P-other	cell-type-specific
GM12878	chr3	134852250	134853250	chr3	135225250	135226250	chr3_134852750_135225750	500kb	enhancer	NA	E/P-other	cell-type-specific
GM12878	chr3	134852500	134853500	chr3	136194500	136195500	chr3_134853000_136195000	2Mb	enhancer	promoter	E-P	cell-type-specific
GM12878	chr3	134852500	134853500	chr3	136752500	136753500	chr3_134853000_136753000	2Mb	enhancer	promoter	E-P	cell-type-specific
GM12878	chr3	134852750	134853750	chr3	134885750	134886750	chr3_134853250_134886250	500kb	enhancer	enhancer	E-E	cell-type-specific
GM12878	chr3	134852750	134853750	chr3	134903750	134904750	chr3_134853250_134904250	500kb	enhancer	enhancer	E-E	cell-type-specific
GM12878	chr3	134852750	134853750	chr3	134918250	134919250	chr3_134853250_134918750	500kb	enhancer	enhancer	E-E	cell-type-specific
GM12878	chr3	134852750	134853750	chr3	134929250	134930250	chr3_134853250_134929750	500kb	enhancer	NA	E/P-other	cell-type-specific
GM12878	chr3	134852750	134853750	chr3	134956250	134957250	chr3_134853250_134956750	500kb	enhancer	NA	E/P-other	cell-type-specific
GM12878	chr3	134856750	134857750	chr3	134903750	134904750	chr3_134857250_134904250	500kb	NA	enhancer	E/P-other	cell-type-specific
GM12878	chr3	134874500	134875500	chr3	136752500	136753500	chr3_134875000_136753000	2Mb	NA	promoter	E/P-other	cell-type-specific
GM12878	chr3	134885750	134886750	chr3	134903750	134904750	chr3_134886250_134904250	500kb	enhancer	enhancer	E-E	cell-type-specific
GM12878	chr3	134886250	134887250	chr3	134917750	134918750	chr3_134886750_134918250	500kb	enhancer	enhancer	E-E	cell-type-specific
GM12878	chr3	134886250	134887250	chr3	134929250	134930250	chr3_134886750_134929750	500kb	enhancer	NA	E/P-other	cell-type-specific
GM12878	chr3	134886250	134887250	chr3	135017750	135018750	chr3_134886750_135018250	500kb	enhancer	enhancer	E-E	cell-type-specific
GM12878	chr3	134886250	134887250	chr3	135019750	135020750	chr3_134886750_135020250	500kb	enhancer	NA	E/P-other	cell-type-specific
GM12878	chr3	134886250	134887250	chr3	135225250	135226250	chr3_134886750_135225750	500kb	enhancer	NA	E/P-other	cell-type-specific
GM12878	chr3	134886500	134887500	chr3	136194500	136195500	chr3_134887000_136195000	2Mb	NA	promoter	E/P-other	cell-type-specific
GM12878	chr3	134886500	134887500	chr3	136250500	136251500	chr3_134887000_136251000	2Mb	NA	promoter	E/P-other	cell-type-specific
GM12878	chr3	134886500	134887500	chr3	136752500	136753500	chr3_134887000_136753000	2Mb	NA	promoter	E/P-other	cell-type-specific
GM12878	chr3	134886750	134887750	chr3	134956250	134957250	chr3_134887250_134956750	500kb	NA	NA	other-other	cell-type-specific
GM12878	chr3	134902500	134903500	chr3	136250500	136251500	chr3_134903000_136251000	2Mb	NA	promoter	E/P-other	cell-type-specific
GM12878	chr3	134902500	134903500	chr3	136752500	136753500	chr3_134903000_136753000	2Mb	NA	promoter	E/P-other	cell-type-specific
GM12878	chr3	134902500	134903500	chr3	136862500	136863500	chr3_134903000_136863000	2Mb	NA	enhancer	E/P-other	cell-type-specific
GM12878	chr3	134904250	134905250	chr3	134917750	134918750	chr3_134904750_134918250	500kb	enhancer	enhancer	E-E	cell-type-specific
GM12878	chr3	134904250	134905250	chr3	134929250	134930250	chr3_134904750_134929750	500kb	enhancer	NA	E/P-other	cell-type-specific
GM12878	chr3	134904250	134905250	chr3	134956250	134957250	chr3_134904750_134956750	500kb	enhancer	NA	E/P-other	cell-type-specific
GM12878	chr3	134904250	134905250	chr3	135225250	135226250	chr3_134904750_135225750	500kb	enhancer	NA	E/P-other	cell-type-specific
GM12878	chr3	134904500	134905500	chr3	136194500	136195500	chr3_134905000_136195000	2Mb	enhancer	promoter	E-P	cell-type-specific
GM12878	chr3	134904750	134905750	chr3	135017750	135018750	chr3_134905250_135018250	500kb	enhancer	enhancer	E-E	cell-type-specific
GM12878	chr3	134918250	134919250	chr3	134929750	134930750	chr3_134918750_134930250	500kb	enhancer	NA	E/P-other	cell-type-specific
GM12878	chr3	134918250	134919250	chr3	134956250	134957250	chr3_134918750_134956750	500kb	enhancer	NA	E/P-other	cell-type-specific
GM12878	chr3	134918250	134919250	chr3	135225250	135226250	chr3_134918750_135225750	500kb	enhancer	NA	E/P-other	cell-type-specific
GM12878	chr3	134918500	134919500	chr3	136752500	136753500	chr3_134919000_136753000	2Mb	enhancer	promoter	E-P	cell-type-specific
GM12878	chr3	134929750	134930750	chr3	134956250	134957250	chr3_134930250_134956750	500kb	NA	NA	other-other	cell-type-specific
GM12878	chr3	134929750	134930750	chr3	135224750	135225750	chr3_134930250_135225250	500kb	NA	NA	other-other	cell-type-specific
GM12878	chr3	134930500	134931500	chr3	136752500	136753500	chr3_134931000_136753000	2Mb	NA	promoter	E/P-other	cell-type-specific
GM12878	chr3	134956500	134957500	chr3	136752500	136753500	chr3_134957000_136753000	2Mb	NA	promoter	E/P-other	cell-type-specific
GM12878	chr3	134956750	134957750	chr3	135017750	135018750	chr3_134957250_135018250	500kb	NA	enhancer	E/P-other	cell-type-specific
GM12878	chr3	13496500	13497500	chr3	14122500	14123500	chr3_13497000_14123000	2Mb	CTCF	NA	CTCF-other	cell-type-specific
GM12878	chr3	13496500	13497500	chr3	14174500	14175500	chr3_13497000_14175000	2Mb	CTCF	NA	CTCF-other	cell-type-specific
GM12878	chr3	134976500	134977500	chr3	135502500	135503500	chr3_134977000_135503000	2Mb	NA	NA	other-other	cell-type-specific
GM12878	chr3	135017750	135018750	chr3	135224750	135225750	chr3_135018250_135225250	500kb	enhancer	NA	E/P-other	cell-type-specific
GM12878	chr3	135020250	135021250	chr3	135033750	135034750	chr3_135020750_135034250	500kb	NA	NA	other-other	cell-type-specific
GM12878	chr3	135224500	135225500	chr3	136752500	136753500	chr3_135225000_136753000	2Mb	NA	promoter	E/P-other	cell-type-specific
GM12878	chr3	135224500	135225500	chr3	136862500	136863500	chr3_135225000_136863000	2Mb	NA	enhancer	E/P-other	cell-type-specific
GM12878	chr3	135224500	135225500	chr3	137062500	137063500	chr3_135225000_137063000	2Mb	NA	enhancer	E/P-other	cell-type-specific
GM12878	chr3	135227750	135228750	chr3	135502750	135503750	chr3_135228250_135503250	500kb	NA	NA	other-other	cell-type-specific
GM12878	chr3	135238750	135239750	chr3	135502750	135503750	chr3_135239250_135503250	500kb	NA	NA	other-other	cell-type-specific
GM12878	chr3	135246750	135247750	chr3	135502250	135503250	chr3_135247250_135502750	500kb	NA	NA	other-other	cell-type-specific
GM12878	chr3	135312500	135313500	chr3	137062500	137063500	chr3_135313000_137063000	2Mb	NA	enhancer	E/P-other	cell-type-specific
GM12878	chr3	135894500	135895500	chr3	137012500	137013500	chr3_135895000_137013000	2Mb	CTCF	NA	CTCF-other	cell-type-specific
GM12878	chr3	135894500	135895500	chr3	137030500	137031500	chr3_135895000_137031000	2Mb	CTCF	NA	CTCF-other	cell-type-specific
GM12878	chr3	135966500	135967500	chr3	137012500	137013500	chr3_135967000_137013000	2Mb	NA	NA	other-other	cell-type-specific
GM12878	chr3	135966500	135967500	chr3	137028500	137029500	chr3_135967000_137029000	2Mb	NA	NA	other-other	cell-type-specific
GM12878	chr3	135966500	135967500	chr3	137062500	137063500	chr3_135967000_137063000	2Mb	NA	enhancer	E/P-other	cell-type-specific
GM12878	chr3	136048500	136049500	chr3	137030500	137031500	chr3_136049000_137031000	2Mb	NA	NA	other-other	cell-type-specific
GM12878	chr3	136071750	136072750	chr3	136250250	136251250	chr3_136072250_136250750	500kb	NA	promoter	E/P-other	cell-type-specific
GM12878	chr3	136076500	136077500	chr3	137024500	137025500	chr3_136077000_137025000	2Mb	NA	NA	other-other	cell-type-specific
GM12878	chr3	136082250	136083250	chr3	136250250	136251250	chr3_136082750_136250750	500kb	NA	promoter	E/P-other	cell-type-specific
GM12878	chr3	136104500	136105500	chr3	138064500	138065500	chr3_136105000_138065000	2Mb	NA	NA	other-other	cell-type-specific
GM12878	chr3	136120250	136121250	chr3	136250250	136251250	chr3_136120750_136250750	500kb	NA	promoter	E/P-other	cell-type-specific
GM12878	chr3	136194500	136195500	chr3	136860500	136861500	chr3_136195000_136861000	2Mb	promoter	enhancer	E-P	cell-type-specific
GM12878	chr3	136194500	136195500	chr3	137062500	137063500	chr3_136195000_137063000	2Mb	promoter	enhancer	E-P	cell-type-specific
GM12878	chr3	136194500	136195500	chr3	137990500	137991500	chr3_136195000_137991000	2Mb	promoter	NA	E/P-other	cell-type-specific
GM12878	chr3	136194500	136195500	chr3	138034500	138035500	chr3_136195000_138035000	2Mb	promoter	enhancer	E-P	cell-type-specific
GM12878	chr3	136196500	136197500	chr3	138064500	138065500	chr3_136197000_138065000	2Mb	promoter	NA	E/P-other	cell-type-specific
GM12878	chr3	136248500	136249500	chr3	137022500	137023500	chr3_136249000_137023000	2Mb	NA	NA	other-other	cell-type-specific
GM12878	chr3	136250500	136251500	chr3	137030500	137031500	chr3_136251000_137031000	2Mb	promoter	NA	E/P-other	cell-type-specific
GM12878	chr3	136250500	136251500	chr3	137990500	137991500	chr3_136251000_137991000	2Mb	promoter	NA	E/P-other	cell-type-specific
GM12878	chr3	136250500	136251500	chr3	138034500	138035500	chr3_136251000_138035000	2Mb	promoter	enhancer	E-P	cell-type-specific
GM12878	chr3	136250500	136251500	chr3	138064500	138065500	chr3_136251000_138065000	2Mb	promoter	NA	E/P-other	cell-type-specific
GM12878	chr3	136250500	136251500	chr3	138172500	138173500	chr3_136251000_138173000	2Mb	promoter	NA	E/P-other	cell-type-specific
GM12878	chr3	136250500	136251500	chr3	138186500	138187500	chr3_136251000_138187000	2Mb	promoter	promoter	P-P	cell-type-specific
GM12878	chr3	136250750	136251750	chr3	136390250	136391250	chr3_136251250_136390750	500kb	enhancer	NA	E/P-other	cell-type-specific
GM12878	chr3	136250750	136251750	chr3	136546750	136547750	chr3_136251250_136547250	500kb	enhancer	NA	E/P-other	cell-type-specific
GM12878	chr3	136272250	136273250	chr3	136752250	136753250	chr3_136272750_136752750	500kb	NA	promoter	E/P-other	cell-type-specific
GM12878	chr3	136281750	136282750	chr3	136752250	136753250	chr3_136282250_136752750	500kb	NA	promoter	E/P-other	cell-type-specific
GM12878	chr3	136287250	136288250	chr3	136752250	136753250	chr3_136287750_136752750	500kb	NA	promoter	E/P-other	cell-type-specific
GM12878	chr3	136322750	136323750	chr3	136752250	136753250	chr3_136323250_136752750	500kb	NA	promoter	E/P-other	cell-type-specific
GM12878	chr3	136386250	136387250	chr3	136818250	136819250	chr3_136386750_136818750	500kb	NA	NA	other-other	cell-type-specific
GM12878	chr3	136390750	136391750	chr3	136818250	136819250	chr3_136391250_136818750	500kb	CTCF	NA	CTCF-other	cell-type-specific
GM12878	chr3	136460750	136461750	chr3	136751750	136752750	chr3_136461250_136752250	500kb	NA	promoter	E/P-other	cell-type-specific
GM12878	chr3	136501750	136502750	chr3	136751750	136752750	chr3_136502250_136752250	500kb	NA	promoter	E/P-other	cell-type-specific
GM12878	chr3	136507250	136508250	chr3	136751750	136752750	chr3_136507750_136752250	500kb	NA	promoter	E/P-other	cell-type-specific
GM12878	chr3	136512500	136513500	chr3	138062500	138063500	chr3_136513000_138063000	2Mb	NA	NA	other-other	cell-type-specific
GM12878	chr3	136513750	136514750	chr3	136751750	136752750	chr3_136514250_136752250	500kb	NA	promoter	E/P-other	cell-type-specific
GM12878	chr3	136516750	136517750	chr3	136751750	136752750	chr3_136517250_136752250	500kb	NA	promoter	E/P-other	cell-type-specific
GM12878	chr3	136521750	136522750	chr3	136751750	136752750	chr3_136522250_136752250	500kb	NA	promoter	E/P-other	cell-type-specific
GM12878	chr3	136528750	136529750	chr3	136751750	136752750	chr3_136529250_136752250	500kb	NA	promoter	E/P-other	cell-type-specific
GM12878	chr3	136532750	136533750	chr3	136751750	136752750	chr3_136533250_136752250	500kb	NA	promoter	E/P-other	cell-type-specific
GM12878	chr3	136550250	136551250	chr3	136751750	136752750	chr3_136550750_136752250	500kb	NA	promoter	E/P-other	cell-type-specific
GM12878	chr3	136554250	136555250	chr3	136751750	136752750	chr3_136554750_136752250	500kb	NA	promoter	E/P-other	cell-type-specific
GM12878	chr3	136557250	136558250	chr3	136751750	136752750	chr3_136557750_136752250	500kb	NA	promoter	E/P-other	cell-type-specific
GM12878	chr3	136559750	136560750	chr3	136751750	136752750	chr3_136560250_136752250	500kb	NA	promoter	E/P-other	cell-type-specific
GM12878	chr3	136563250	136564250	chr3	136751750	136752750	chr3_136563750_136752250	500kb	NA	promoter	E/P-other	cell-type-specific
GM12878	chr3	136566750	136567750	chr3	136751750	136752750	chr3_136567250_136752250	500kb	NA	promoter	E/P-other	cell-type-specific
GM12878	chr3	136570250	136571250	chr3	136751750	136752750	chr3_136570750_136752250	500kb	NA	promoter	E/P-other	cell-type-specific
GM12878	chr3	136582750	136583750	chr3	136751750	136752750	chr3_136583250_136752250	500kb	NA	promoter	E/P-other	cell-type-specific
GM12878	chr3	136595750	136596750	chr3	136751750	136752750	chr3_136596250_136752250	500kb	NA	promoter	E/P-other	cell-type-specific
GM12878	chr3	136626500	136627500	chr3	138188500	138189500	chr3_136627000_138189000	2Mb	NA	NA	other-other	cell-type-specific
GM12878	chr3	136637750	136638750	chr3	136751250	136752250	chr3_136638250_136751750	500kb	NA	enhancer	E/P-other	cell-type-specific
GM12878	chr3	136645250	136646250	chr3	136751250	136752250	chr3_136645750_136751750	500kb	NA	enhancer	E/P-other	cell-type-specific
GM12878	chr3	136646500	136647500	chr3	138186500	138187500	chr3_136647000_138187000	2Mb	NA	promoter	E/P-other	cell-type-specific
GM12878	chr3	136674500	136675500	chr3	138188500	138189500	chr3_136675000_138189000	2Mb	NA	NA	other-other	cell-type-specific
GM12878	chr3	136676500	136677500	chr3	138172500	138173500	chr3_136677000_138173000	2Mb	NA	NA	other-other	cell-type-specific
GM12878	chr3	136692500	136693500	chr3	138188500	138189500	chr3_136693000_138189000	2Mb	NA	NA	other-other	cell-type-specific
GM12878	chr3	136702500	136703500	chr3	138188500	138189500	chr3_136703000_138189000	2Mb	NA	NA	other-other	cell-type-specific
GM12878	chr3	136728500	136729500	chr3	138172500	138173500	chr3_136729000_138173000	2Mb	NA	NA	other-other	cell-type-specific
GM12878	chr3	136728500	136729500	chr3	138188500	138189500	chr3_136729000_138189000	2Mb	NA	NA	other-other	cell-type-specific
GM12878	chr3	136751750	136752750	chr3	137037750	137038750	chr3_136752250_137038250	500kb	promoter	NA	E/P-other	cell-type-specific
GM12878	chr3	136751750	136752750	chr3	137061750	137062750	chr3_136752250_137062250	500kb	promoter	enhancer	E-P	cell-type-specific
GM12878	chr3	136752250	136753250	chr3	136932250	136933250	chr3_136752750_136932750	500kb	promoter	enhancer	E-P	cell-type-specific
GM12878	chr3	136752500	136753500	chr3	137988500	137989500	chr3_136753000_137989000	2Mb	promoter	enhancer	E-P	cell-type-specific
GM12878	chr3	136752500	136753500	chr3	138034500	138035500	chr3_136753000_138035000	2Mb	promoter	enhancer	E-P	cell-type-specific
GM12878	chr3	136752500	136753500	chr3	138172500	138173500	chr3_136753000_138173000	2Mb	promoter	NA	E/P-other	cell-type-specific
GM12878	chr3	136762250	136763250	chr3	137000250	137001250	chr3_136762750_137000750	500kb	NA	NA	other-other	cell-type-specific
GM12878	chr3	136786500	136787500	chr3	138062500	138063500	chr3_136787000_138063000	2Mb	NA	NA	other-other	cell-type-specific
GM12878	chr3	136786500	136787500	chr3	138172500	138173500	chr3_136787000_138173000	2Mb	NA	NA	other-other	cell-type-specific
GM12878	chr3	136786500	136787500	chr3	138186500	138187500	chr3_136787000_138187000	2Mb	NA	promoter	E/P-other	cell-type-specific
GM12878	chr3	136804500	136805500	chr3	138064500	138065500	chr3_136805000_138065000	2Mb	NA	NA	other-other	cell-type-specific
GM12878	chr3	136804500	136805500	chr3	138172500	138173500	chr3_136805000_138173000	2Mb	NA	NA	other-other	cell-type-specific
GM12878	chr3	136804500	136805500	chr3	138186500	138187500	chr3_136805000_138187000	2Mb	NA	promoter	E/P-other	cell-type-specific
GM12878	chr3	136818500	136819500	chr3	138064500	138065500	chr3_136819000_138065000	2Mb	NA	NA	other-other	cell-type-specific
GM12878	chr3	136818500	136819500	chr3	138172500	138173500	chr3_136819000_138173000	2Mb	NA	NA	other-other	cell-type-specific
GM12878	chr3	136818500	136819500	chr3	138186500	138187500	chr3_136819000_138187000	2Mb	NA	promoter	E/P-other	cell-type-specific
GM12878	chr3	136860500	136861500	chr3	138062500	138063500	chr3_136861000_138063000	2Mb	enhancer	NA	E/P-other	cell-type-specific
GM12878	chr3	136861750	136862750	chr3	136884750	136885750	chr3_136862250_136885250	500kb	promoter	NA	E/P-other	cell-type-specific
GM12878	chr3	136861750	136862750	chr3	136919750	136920750	chr3_136862250_136920250	500kb	promoter	NA	E/P-other	cell-type-specific
GM12878	chr3	136861750	136862750	chr3	136925250	136926250	chr3_136862250_136925750	500kb	promoter	NA	E/P-other	cell-type-specific
GM12878	chr3	136861750	136862750	chr3	136932250	136933250	chr3_136862250_136932750	500kb	promoter	enhancer	E-P	cell-type-specific
GM12878	chr3	136861750	136862750	chr3	136949250	136950250	chr3_136862250_136949750	500kb	promoter	NA	E/P-other	cell-type-specific
GM12878	chr3	136861750	136862750	chr3	137062250	137063250	chr3_136862250_137062750	500kb	promoter	enhancer	E-P	cell-type-specific
GM12878	chr3	136862500	136863500	chr3	137990500	137991500	chr3_136863000_137991000	2Mb	enhancer	NA	E/P-other	cell-type-specific
GM12878	chr3	136862500	136863500	chr3	138034500	138035500	chr3_136863000_138035000	2Mb	enhancer	enhancer	E-E	cell-type-specific
GM12878	chr3	136862500	136863500	chr3	138172500	138173500	chr3_136863000_138173000	2Mb	enhancer	NA	E/P-other	cell-type-specific
GM12878	chr3	136862500	136863500	chr3	138370500	138371500	chr3_136863000_138371000	2Mb	enhancer	NA	E/P-other	cell-type-specific
GM12878	chr3	136862500	136863500	chr3	138594500	138595500	chr3_136863000_138595000	2Mb	enhancer	promoter	E-P	cell-type-specific
GM12878	chr3	136862500	136863500	chr3	138608500	138609500	chr3_136863000_138609000	2Mb	enhancer	promoter	E-P	cell-type-specific
GM12878	chr3	136862500	136863500	chr3	138834500	138835500	chr3_136863000_138835000	2Mb	enhancer	promoter	E-P	cell-type-specific
GM12878	chr3	136884500	136885500	chr3	138186500	138187500	chr3_136885000_138187000	2Mb	NA	promoter	E/P-other	cell-type-specific
GM12878	chr3	137012500	137013500	chr3	138052500	138053500	chr3_137013000_138053000	2Mb	NA	NA	other-other	cell-type-specific
GM12878	chr3	137012500	137013500	chr3	138064500	138065500	chr3_137013000_138065000	2Mb	NA	NA	other-other	cell-type-specific
GM12878	chr3	137034500	137035500	chr3	138052500	138053500	chr3_137035000_138053000	2Mb	NA	NA	other-other	cell-type-specific
GM12878	chr3	137034500	137035500	chr3	138066500	138067500	chr3_137035000_138067000	2Mb	NA	NA	other-other	cell-type-specific
GM12878	chr3	137034500	137035500	chr3	138186500	138187500	chr3_137035000_138187000	2Mb	NA	promoter	E/P-other	cell-type-specific
GM12878	chr3	137036500	137037500	chr3	138118500	138119500	chr3_137037000_138119000	2Mb	NA	NA	other-other	cell-type-specific
GM12878	chr3	137062500	137063500	chr3	138034500	138035500	chr3_137063000_138035000	2Mb	enhancer	enhancer	E-E	cell-type-specific
GM12878	chr3	137062500	137063500	chr3	138594500	138595500	chr3_137063000_138595000	2Mb	enhancer	promoter	E-P	cell-type-specific
GM12878	chr3	137062500	137063500	chr3	138608500	138609500	chr3_137063000_138609000	2Mb	enhancer	promoter	E-P	cell-type-specific
GM12878	chr3	137062500	137063500	chr3	138834500	138835500	chr3_137063000_138835000	2Mb	enhancer	promoter	E-P	cell-type-specific
GM12878	chr3	137064500	137065500	chr3	137990500	137991500	chr3_137065000_137991000	2Mb	NA	NA	other-other	cell-type-specific
GM12878	chr3	137064500	137065500	chr3	138172500	138173500	chr3_137065000_138173000	2Mb	NA	NA	other-other	cell-type-specific
GM12878	chr3	137064500	137065500	chr3	138188500	138189500	chr3_137065000_138189000	2Mb	NA	NA	other-other	cell-type-specific
GM12878	chr3	137070500	137071500	chr3	138062500	138063500	chr3_137071000_138063000	2Mb	NA	NA	other-other	cell-type-specific
GM12878	chr3	137114500	137115500	chr3	138060500	138061500	chr3_137115000_138061000	2Mb	NA	NA	other-other	cell-type-specific
GM12878	chr3	137118500	137119500	chr3	137708500	137709500	chr3_137119000_137709000	2Mb	NA	NA	other-other	cell-type-specific
GM12878	chr3	137120500	137121500	chr3	138052500	138053500	chr3_137121000_138053000	2Mb	NA	NA	other-other	cell-type-specific
GM12878	chr3	137160500	137161500	chr3	138064500	138065500	chr3_137161000_138065000	2Mb	NA	NA	other-other	cell-type-specific
GM12878	chr3	137199750	137200750	chr3	137330750	137331750	chr3_137200250_137331250	500kb	NA	NA	other-other	cell-type-specific
GM12878	chr3	137328500	137329500	chr3	137990500	137991500	chr3_137329000_137991000	2Mb	NA	NA	other-other	cell-type-specific
GM12878	chr3	137328500	137329500	chr3	138034500	138035500	chr3_137329000_138035000	2Mb	NA	enhancer	E/P-other	cell-type-specific
GM12878	chr3	137328500	137329500	chr3	138834500	138835500	chr3_137329000_138835000	2Mb	NA	promoter	E/P-other	cell-type-specific
GM12878	chr3	137946250	137947250	chr3	138064750	138065750	chr3_137946750_138065250	500kb	CTCF	NA	CTCF-other	cell-type-specific
GM12878	chr3	137946750	137947750	chr3	138051750	138052750	chr3_137947250_138052250	500kb	NA	CTCF	CTCF-other	cell-type-specific
GM12878	chr3	137990500	137991500	chr3	139388500	139389500	chr3_137991000_139389000	2Mb	NA	enhancer	E/P-other	cell-type-specific
GM12878	chr3	138014500	138015500	chr3	139388500	139389500	chr3_138015000_139389000	2Mb	NA	enhancer	E/P-other	cell-type-specific
GM12878	chr3	138030500	138031500	chr3	139388500	139389500	chr3_138031000_139389000	2Mb	NA	enhancer	E/P-other	cell-type-specific
GM12878	chr3	138031750	138032750	chr3	138046250	138047250	chr3_138032250_138046750	500kb	enhancer	enhancer	E-E	cell-type-specific
GM12878	chr3	138064500	138065500	chr3	139388500	139389500	chr3_138065000_139389000	2Mb	NA	enhancer	E/P-other	cell-type-specific
GM12878	chr3	138082500	138083500	chr3	139388500	139389500	chr3_138083000_139389000	2Mb	NA	enhancer	E/P-other	cell-type-specific
GM12878	chr3	138114750	138115750	chr3	138578750	138579750	chr3_138115250_138579250	500kb	NA	NA	other-other	cell-type-specific
GM12878	chr3	138122250	138123250	chr3	138594250	138595250	chr3_138122750_138594750	500kb	NA	promoter	E/P-other	cell-type-specific
GM12878	chr3	138170250	138171250	chr3	138593750	138594750	chr3_138170750_138594250	500kb	NA	promoter	E/P-other	cell-type-specific
GM12878	chr3	138174250	138175250	chr3	138371250	138372250	chr3_138174750_138371750	500kb	promoter	NA	E/P-other	cell-type-specific
GM12878	chr3	138174250	138175250	chr3	138572750	138573750	chr3_138174750_138573250	500kb	promoter	NA	E/P-other	cell-type-specific
GM12878	chr3	138174250	138175250	chr3	138578750	138579750	chr3_138174750_138579250	500kb	promoter	NA	E/P-other	cell-type-specific
GM12878	chr3	138174250	138175250	chr3	138608250	138609250	chr3_138174750_138608750	500kb	promoter	promoter	P-P	cell-type-specific
GM12878	chr3	138183250	138184250	chr3	138608250	138609250	chr3_138183750_138608750	500kb	NA	promoter	E/P-other	cell-type-specific
GM12878	chr3	138186500	138187500	chr3	138834500	138835500	chr3_138187000_138835000	2Mb	promoter	promoter	P-P	cell-type-specific
GM12878	chr3	138186500	138187500	chr3	138916500	138917500	chr3_138187000_138917000	2Mb	promoter	NA	E/P-other	cell-type-specific
GM12878	chr3	138186750	138187750	chr3	138270750	138271750	chr3_138187250_138271250	500kb	promoter	NA	E/P-other	cell-type-specific
GM12878	chr3	138186750	138187750	chr3	138371250	138372250	chr3_138187250_138371750	500kb	promoter	NA	E/P-other	cell-type-specific
GM12878	chr3	138186750	138187750	chr3	138572750	138573750	chr3_138187250_138573250	500kb	promoter	NA	E/P-other	cell-type-specific
GM12878	chr3	138186750	138187750	chr3	138578750	138579750	chr3_138187250_138579250	500kb	promoter	NA	E/P-other	cell-type-specific
GM12878	chr3	138186750	138187750	chr3	138608750	138609750	chr3_138187250_138609250	500kb	promoter	promoter	P-P	cell-type-specific
GM12878	chr3	138329250	138330250	chr3	138608250	138609250	chr3_138329750_138608750	500kb	CTCF	promoter	E/P-other	cell-type-specific
GM12878	chr3	138370500	138371500	chr3	139388500	139389500	chr3_138371000_139389000	2Mb	NA	enhancer	E/P-other	cell-type-specific
GM12878	chr3	138416500	138417500	chr3	138918500	138919500	chr3_138417000_138919000	2Mb	NA	NA	other-other	cell-type-specific
GM12878	chr3	138434250	138435250	chr3	138915750	138916750	chr3_138434750_138916250	500kb	NA	enhancer	E/P-other	cell-type-specific
GM12878	chr3	138436500	138437500	chr3	139388500	139389500	chr3_138437000_139389000	2Mb	NA	enhancer	E/P-other	cell-type-specific
GM12878	chr3	138438750	138439750	chr3	138915750	138916750	chr3_138439250_138916250	500kb	NA	enhancer	E/P-other	cell-type-specific
GM12878	chr3	138444250	138445250	chr3	138915750	138916750	chr3_138444750_138916250	500kb	NA	enhancer	E/P-other	cell-type-specific
GM12878	chr3	138454250	138455250	chr3	138915750	138916750	chr3_138454750_138916250	500kb	NA	enhancer	E/P-other	cell-type-specific
GM12878	chr3	138469750	138470750	chr3	138915750	138916750	chr3_138470250_138916250	500kb	NA	enhancer	E/P-other	cell-type-specific
GM12878	chr3	138474250	138475250	chr3	138915750	138916750	chr3_138474750_138916250	500kb	NA	enhancer	E/P-other	cell-type-specific
GM12878	chr3	138478750	138479750	chr3	138910250	138911250	chr3_138479250_138910750	500kb	CTCF	NA	CTCF-other	cell-type-specific
GM12878	chr3	138486750	138487750	chr3	138915750	138916750	chr3_138487250_138916250	500kb	NA	enhancer	E/P-other	cell-type-specific
GM12878	chr3	138492750	138493750	chr3	138915750	138916750	chr3_138493250_138916250	500kb	NA	enhancer	E/P-other	cell-type-specific
GM12878	chr3	138512750	138513750	chr3	138578250	138579250	chr3_138513250_138578750	500kb	NA	NA	other-other	cell-type-specific
GM12878	chr3	138567250	138568250	chr3	138915750	138916750	chr3_138567750_138916250	500kb	NA	enhancer	E/P-other	cell-type-specific
GM12878	chr3	138570750	138571750	chr3	138578250	138579250	chr3_138571250_138578750	500kb	NA	NA	other-other	cell-type-specific
GM12878	chr3	138572250	138573250	chr3	138593250	138594250	chr3_138572750_138593750	500kb	NA	promoter	E/P-other	cell-type-specific
GM12878	chr3	138572250	138573250	chr3	138608250	138609250	chr3_138572750_138608750	500kb	NA	promoter	E/P-other	cell-type-specific
GM12878	chr3	138572750	138573750	chr3	138834250	138835250	chr3_138573250_138834750	500kb	NA	promoter	E/P-other	cell-type-specific
GM12878	chr3	138573250	138574250	chr3	138915250	138916250	chr3_138573750_138915750	500kb	NA	enhancer	E/P-other	cell-type-specific
GM12878	chr3	138573250	138574250	chr3	138921750	138922750	chr3_138573750_138922250	500kb	NA	NA	other-other	cell-type-specific
GM12878	chr3	138576500	138577500	chr3	139388500	139389500	chr3_138577000_139389000	2Mb	NA	enhancer	E/P-other	cell-type-specific
GM12878	chr3	138578250	138579250	chr3	138593250	138594250	chr3_138578750_138593750	500kb	NA	promoter	E/P-other	cell-type-specific
GM12878	chr3	138578250	138579250	chr3	138607750	138608750	chr3_138578750_138608250	500kb	NA	promoter	E/P-other	cell-type-specific
GM12878	chr3	138578750	138579750	chr3	138834250	138835250	chr3_138579250_138834750	500kb	NA	promoter	E/P-other	cell-type-specific
GM12878	chr3	138578750	138579750	chr3	138915250	138916250	chr3_138579250_138915750	500kb	NA	enhancer	E/P-other	cell-type-specific
GM12878	chr3	138594250	138595250	chr3	138940250	138941250	chr3_138594750_138940750	500kb	promoter	NA	E/P-other	cell-type-specific
GM12878	chr3	138594250	138595250	chr3	138950250	138951250	chr3_138594750_138950750	500kb	promoter	NA	E/P-other	cell-type-specific
GM12878	chr3	138594750	138595750	chr3	138717250	138718250	chr3_138595250_138717750	500kb	CTCF	NA	CTCF-other	cell-type-specific
GM12878	chr3	138594750	138595750	chr3	138842750	138843750	chr3_138595250_138843250	500kb	CTCF	NA	CTCF-other	cell-type-specific
GM12878	chr3	138594750	138595750	chr3	138910750	138911750	chr3_138595250_138911250	500kb	CTCF	NA	CTCF-other	cell-type-specific
GM12878	chr3	138608250	138609250	chr3	138889750	138890750	chr3_138608750_138890250	500kb	promoter	NA	E/P-other	cell-type-specific
GM12878	chr3	138608500	138609500	chr3	139388500	139389500	chr3_138609000_139389000	2Mb	promoter	enhancer	E-P	cell-type-specific
GM12878	chr3	138608750	138609750	chr3	138686750	138687750	chr3_138609250_138687250	500kb	promoter	enhancer	E-P	cell-type-specific
GM12878	chr3	138608750	138609750	chr3	138717250	138718250	chr3_138609250_138717750	500kb	promoter	NA	E/P-other	cell-type-specific
GM12878	chr3	138608750	138609750	chr3	138790750	138791750	chr3_138609250_138791250	500kb	promoter	enhancer	E-P	cell-type-specific
GM12878	chr3	138608750	138609750	chr3	138797250	138798250	chr3_138609250_138797750	500kb	promoter	NA	E/P-other	cell-type-specific
GM12878	chr3	138608750	138609750	chr3	138842250	138843250	chr3_138609250_138842750	500kb	promoter	NA	E/P-other	cell-type-specific
GM12878	chr3	138608750	138609750	chr3	138909250	138910250	chr3_138609250_138909750	500kb	promoter	NA	E/P-other	cell-type-specific
GM12878	chr3	138686750	138687750	chr3	138717250	138718250	chr3_138687250_138717750	500kb	enhancer	NA	E/P-other	cell-type-specific
GM12878	chr3	138686750	138687750	chr3	138834250	138835250	chr3_138687250_138834750	500kb	enhancer	promoter	E-P	cell-type-specific
GM12878	chr3	138686750	138687750	chr3	138842250	138843250	chr3_138687250_138842750	500kb	enhancer	NA	E/P-other	cell-type-specific
GM12878	chr3	138717750	138718750	chr3	138833750	138834750	chr3_138718250_138834250	500kb	NA	promoter	E/P-other	cell-type-specific
GM12878	chr3	138780250	138781250	chr3	138833750	138834750	chr3_138780750_138834250	500kb	NA	promoter	E/P-other	cell-type-specific
GM12878	chr3	138790750	138791750	chr3	138833750	138834750	chr3_138791250_138834250	500kb	enhancer	promoter	E-P	cell-type-specific
GM12878	chr3	138797750	138798750	chr3	138833750	138834750	chr3_138798250_138834250	500kb	NA	promoter	E/P-other	cell-type-specific
GM12878	chr3	138809250	138810250	chr3	138833750	138834750	chr3_138809750_138834250	500kb	NA	promoter	E/P-other	cell-type-specific
GM12878	chr3	138833750	138834750	chr3	138842250	138843250	chr3_138834250_138842750	500kb	promoter	NA	E/P-other	cell-type-specific
GM12878	chr3	138834250	138835250	chr3	139201750	139202750	chr3_138834750_139202250	500kb	promoter	NA	E/P-other	cell-type-specific
GM12878	chr3	138834500	138835500	chr3	139388500	139389500	chr3_138835000_139389000	2Mb	promoter	enhancer	E-P	cell-type-specific
GM12878	chr3	138915750	138916750	chr3	139201750	139202750	chr3_138916250_139202250	500kb	enhancer	NA	E/P-other	cell-type-specific
GM12878	chr3	138940750	138941750	chr3	139427750	139428750	chr3_138941250_139428250	500kb	NA	CTCF	CTCF-other	cell-type-specific
GM12878	chr3	138941750	138942750	chr3	139340750	139341750	chr3_138942250_139341250	500kb	NA	NA	other-other	cell-type-specific
GM12878	chr3	138944250	138945250	chr3	139427750	139428750	chr3_138944750_139428250	500kb	NA	CTCF	CTCF-other	cell-type-specific
GM12878	chr3	139121250	139122250	chr3	139199250	139200250	chr3_139121750_139199750	500kb	NA	NA	other-other	cell-type-specific
GM12878	chr3	139358500	139359500	chr3	140942500	140943500	chr3_139359000_140943000	2Mb	NA	enhancer	E/P-other	cell-type-specific
GM12878	chr3	139388500	139389500	chr3	140714500	140715500	chr3_139389000_140715000	2Mb	enhancer	NA	E/P-other	cell-type-specific
GM12878	chr3	139388500	139389500	chr3	140726500	140727500	chr3_139389000_140727000	2Mb	enhancer	NA	E/P-other	cell-type-specific
GM12878	chr3	139388500	139389500	chr3	140736500	140737500	chr3_139389000_140737000	2Mb	enhancer	NA	E/P-other	cell-type-specific
GM12878	chr3	139388500	139389500	chr3	140754500	140755500	chr3_139389000_140755000	2Mb	enhancer	NA	E/P-other	cell-type-specific
GM12878	chr3	139388500	139389500	chr3	140844500	140845500	chr3_139389000_140845000	2Mb	enhancer	NA	E/P-other	cell-type-specific
GM12878	chr3	139388500	139389500	chr3	140898500	140899500	chr3_139389000_140899000	2Mb	enhancer	NA	E/P-other	cell-type-specific
GM12878	chr3	139388500	139389500	chr3	140954500	140955500	chr3_139389000_140955000	2Mb	enhancer	NA	E/P-other	cell-type-specific
GM12878	chr3	139388500	139389500	chr3	141190500	141191500	chr3_139389000_141191000	2Mb	enhancer	NA	E/P-other	cell-type-specific
GM12878	chr3	139390500	139391500	chr3	140502500	140503500	chr3_139391000_140503000	2Mb	NA	NA	other-other	cell-type-specific
GM12878	chr3	139390500	139391500	chr3	141106500	141107500	chr3_139391000_141107000	2Mb	NA	NA	other-other	cell-type-specific
GM12878	chr3	139426500	139427500	chr3	140500500	140501500	chr3_139427000_140501000	2Mb	NA	NA	other-other	cell-type-specific
GM12878	chr3	139426500	139427500	chr3	140846500	140847500	chr3_139427000_140847000	2Mb	NA	NA	other-other	cell-type-specific
GM12878	chr3	139426500	139427500	chr3	140864500	140865500	chr3_139427000_140865000	2Mb	NA	NA	other-other	cell-type-specific
GM12878	chr3	139426500	139427500	chr3	140898500	140899500	chr3_139427000_140899000	2Mb	NA	NA	other-other	cell-type-specific
GM12878	chr3	139426500	139427500	chr3	140922500	140923500	chr3_139427000_140923000	2Mb	NA	NA	other-other	cell-type-specific
GM12878	chr3	139676500	139677500	chr3	140942500	140943500	chr3_139677000_140943000	2Mb	NA	enhancer	E/P-other	cell-type-specific
GM12878	chr3	139936500	139937500	chr3	140500500	140501500	chr3_139937000_140501000	2Mb	NA	NA	other-other	cell-type-specific
GM12878	chr3	139937250	139938250	chr3	140127750	140128750	chr3_139937750_140128250	500kb	NA	NA	other-other	cell-type-specific
GM12878	chr3	140127750	140128750	chr3	140499250	140500250	chr3_140128250_140499750	500kb	NA	NA	other-other	cell-type-specific
GM12878	chr3	140152500	140153500	chr3	140844500	140845500	chr3_140153000_140845000	2Mb	NA	NA	other-other	cell-type-specific
GM12878	chr3	140168500	140169500	chr3	140844500	140845500	chr3_140169000_140845000	2Mb	NA	NA	other-other	cell-type-specific
GM12878	chr3	140168500	140169500	chr3	140942500	140943500	chr3_140169000_140943000	2Mb	NA	enhancer	E/P-other	cell-type-specific
GM12878	chr3	140275750	140276750	chr3	140736750	140737750	chr3_140276250_140737250	500kb	NA	NA	other-other	cell-type-specific
GM12878	chr3	140498250	140499250	chr3	140732750	140733750	chr3_140498750_140733250	500kb	NA	NA	other-other	cell-type-specific
GM12878	chr3	140498750	140499750	chr3	140751750	140752750	chr3_140499250_140752250	500kb	NA	NA	other-other	cell-type-specific
GM12878	chr3	140725250	140726250	chr3	140753750	140754750	chr3_140725750_140754250	500kb	enhancer	NA	E/P-other	cell-type-specific
GM12878	chr3	140725250	140726250	chr3	140941250	140942250	chr3_140725750_140941750	500kb	enhancer	promoter	E-P	cell-type-specific
GM12878	chr3	140736750	140737750	chr3	140897750	140898750	chr3_140737250_140898250	500kb	NA	NA	other-other	cell-type-specific
GM12878	chr3	140752250	140753250	chr3	141231250	141232250	chr3_140752750_141231750	500kb	NA	promoter	E/P-other	cell-type-specific
GM12878	chr3	140754750	140755750	chr3	140941250	140942250	chr3_140755250_140941750	500kb	NA	promoter	E/P-other	cell-type-specific
GM12878	chr3	140755250	140756250	chr3	140843750	140844750	chr3_140755750_140844250	500kb	NA	NA	other-other	cell-type-specific
GM12878	chr3	140755250	140756250	chr3	141231250	141232250	chr3_140755750_141231750	500kb	NA	promoter	E/P-other	cell-type-specific
GM12878	chr3	14079250	14080250	chr3	14095750	14096750	chr3_14079750_14096250	500kb	NA	NA	other-other	cell-type-specific
GM12878	chr3	14079750	14080750	chr3	14123250	14124250	chr3_14080250_14123750	500kb	NA	enhancer	E/P-other	cell-type-specific
GM12878	chr3	140844250	140845250	chr3	140941250	140942250	chr3_140844750_140941750	500kb	NA	promoter	E/P-other	cell-type-specific
GM12878	chr3	140845250	140846250	chr3	141231250	141232250	chr3_140845750_141231750	500kb	NA	promoter	E/P-other	cell-type-specific
GM12878	chr3	140848750	140849750	chr3	141231250	141232250	chr3_140849250_141231750	500kb	NA	promoter	E/P-other	cell-type-specific
GM12878	chr3	140864250	140865250	chr3	140897750	140898750	chr3_140864750_140898250	500kb	NA	NA	other-other	cell-type-specific
GM12878	chr3	140897250	140898250	chr3	141278750	141279750	chr3_140897750_141279250	500kb	NA	NA	other-other	cell-type-specific
GM12878	chr3	140897750	140898750	chr3	141302750	141303750	chr3_140898250_141303250	500kb	NA	CTCF	CTCF-other	cell-type-specific
GM12878	chr3	140912250	140913250	chr3	141191250	141192250	chr3_140912750_141191750	500kb	NA	NA	other-other	cell-type-specific
GM12878	chr3	140921750	140922750	chr3	141230750	141231750	chr3_140922250_141231250	500kb	NA	promoter	E/P-other	cell-type-specific
GM12878	chr3	140941250	140942250	chr3	141266750	141267750	chr3_140941750_141267250	500kb	promoter	NA	E/P-other	cell-type-specific
GM12878	chr3	140941750	140942750	chr3	140957750	140958750	chr3_140942250_140958250	500kb	promoter	NA	E/P-other	cell-type-specific
GM12878	chr3	140941750	140942750	chr3	140964250	140965250	chr3_140942250_140964750	500kb	promoter	NA	E/P-other	cell-type-specific
GM12878	chr3	140941750	140942750	chr3	141288250	141289250	chr3_140942250_141288750	500kb	promoter	NA	E/P-other	cell-type-specific
GM12878	chr3	140941750	140942750	chr3	141293750	141294750	chr3_140942250_141294250	500kb	promoter	NA	E/P-other	cell-type-specific
GM12878	chr3	140941750	140942750	chr3	141337250	141338250	chr3_140942250_141337750	500kb	promoter	enhancer	E-P	cell-type-specific
GM12878	chr3	140941750	140942750	chr3	141375750	141376750	chr3_140942250_141376250	500kb	promoter	enhancer	E-P	cell-type-specific
GM12878	chr3	140941750	140942750	chr3	141379250	141380250	chr3_140942250_141379750	500kb	promoter	enhancer	E-P	cell-type-specific
GM12878	chr3	140941750	140942750	chr3	141386250	141387250	chr3_140942250_141386750	500kb	promoter	enhancer	E-P	cell-type-specific
GM12878	chr3	140941750	140942750	chr3	141390250	141391250	chr3_140942250_141390750	500kb	promoter	NA	E/P-other	cell-type-specific
GM12878	chr3	140941750	140942750	chr3	141402250	141403250	chr3_140942250_141402750	500kb	promoter	enhancer	E-P	cell-type-specific
GM12878	chr3	140942500	140943500	chr3	141876500	141877500	chr3_140943000_141877000	2Mb	enhancer	promoter	E-P	cell-type-specific
GM12878	chr3	140942500	140943500	chr3	142224500	142225500	chr3_140943000_142225000	2Mb	enhancer	promoter	E-P	cell-type-specific
GM12878	chr3	140942500	140943500	chr3	142578500	142579500	chr3_140943000_142579000	2Mb	enhancer	promoter	E-P	cell-type-specific
GM12878	chr3	140942500	140943500	chr3	142596500	142597500	chr3_140943000_142597000	2Mb	enhancer	promoter	E-P	cell-type-specific
GM12878	chr3	140993750	140994750	chr3	141200750	141201750	chr3_140994250_141201250	500kb	NA	NA	other-other	cell-type-specific
GM12878	chr3	140993750	140994750	chr3	141204750	141205750	chr3_140994250_141205250	500kb	NA	NA	other-other	cell-type-specific
GM12878	chr3	140993750	140994750	chr3	141230750	141231750	chr3_140994250_141231250	500kb	NA	promoter	E/P-other	cell-type-specific
GM12878	chr3	140993750	140994750	chr3	141266750	141267750	chr3_140994250_141267250	500kb	NA	NA	other-other	cell-type-specific
GM12878	chr3	140994250	140995250	chr3	141455250	141456250	chr3_140994750_141455750	500kb	NA	CTCF	CTCF-other	cell-type-specific
GM12878	chr3	140994250	140995250	chr3	141460250	141461250	chr3_140994750_141460750	500kb	NA	CTCF	CTCF-other	cell-type-specific
GM12878	chr3	140998750	140999750	chr3	141442750	141443750	chr3_140999250_141443250	500kb	NA	NA	other-other	cell-type-specific
GM12878	chr3	141230500	141231500	chr3	141876500	141877500	chr3_141231000_141877000	2Mb	enhancer	promoter	E-P	cell-type-specific
GM12878	chr3	141230500	141231500	chr3	142148500	142149500	chr3_141231000_142149000	2Mb	enhancer	promoter	E-P	cell-type-specific
GM12878	chr3	141230500	141231500	chr3	142448500	142449500	chr3_141231000_142449000	2Mb	enhancer	NA	E/P-other	cell-type-specific
GM12878	chr3	141230500	141231500	chr3	142578500	142579500	chr3_141231000_142579000	2Mb	enhancer	promoter	E-P	cell-type-specific
GM12878	chr3	141230500	141231500	chr3	142596500	142597500	chr3_141231000_142597000	2Mb	enhancer	promoter	E-P	cell-type-specific
GM12878	chr3	141231250	141232250	chr3	141460250	141461250	chr3_141231750_141460750	500kb	promoter	CTCF	E/P-other	cell-type-specific
GM12878	chr3	141231250	141232250	chr3	141486250	141487250	chr3_141231750_141486750	500kb	promoter	promoter	P-P	cell-type-specific
GM12878	chr3	141231250	141232250	chr3	141644250	141645250	chr3_141231750_141644750	500kb	promoter	CTCF	E/P-other	cell-type-specific
GM12878	chr3	141232500	141233500	chr3	143002500	143003500	chr3_141233000_143003000	2Mb	NA	enhancer	E/P-other	cell-type-specific
GM12878	chr3	14124250	14125250	chr3	14426250	14427250	chr3_14124750_14426750	500kb	promoter	enhancer	E-P	cell-type-specific
GM12878	chr3	14124500	14125500	chr3	14688500	14689500	chr3_14125000_14689000	2Mb	promoter	enhancer	E-P	cell-type-specific
GM12878	chr3	14124500	14125500	chr3	15052500	15053500	chr3_14125000_15053000	2Mb	promoter	NA	E/P-other	cell-type-specific
GM12878	chr3	14124500	14125500	chr3	15064500	15065500	chr3_14125000_15065000	2Mb	promoter	promoter	P-P	cell-type-specific
GM12878	chr3	14124500	14125500	chr3	15098500	15099500	chr3_14125000_15099000	2Mb	promoter	promoter	P-P	cell-type-specific
GM12878	chr3	14124500	14125500	chr3	15360500	15361500	chr3_14125000_15361000	2Mb	promoter	enhancer	E-P	cell-type-specific
GM12878	chr3	14124500	14125500	chr3	15384500	15385500	chr3_14125000_15385000	2Mb	promoter	enhancer	E-P	cell-type-specific
GM12878	chr3	141266750	141267750	chr3	141737750	141738750	chr3_141267250_141738250	500kb	NA	promoter	E/P-other	cell-type-specific
GM12878	chr3	141290500	141291500	chr3	141876500	141877500	chr3_141291000_141877000	2Mb	NA	promoter	E/P-other	cell-type-specific
GM12878	chr3	141293750	141294750	chr3	141560750	141561750	chr3_141294250_141561250	500kb	NA	CTCF	CTCF-other	cell-type-specific
GM12878	chr3	141303250	141304250	chr3	141473250	141474250	chr3_141303750_141473750	500kb	CTCF	NA	CTCF-other	cell-type-specific
GM12878	chr3	141304250	141305250	chr3	141360250	141361250	chr3_141304750_141360750	500kb	NA	enhancer	E/P-other	cell-type-specific
GM12878	chr3	141304750	141305750	chr3	141441250	141442250	chr3_141305250_141441750	500kb	NA	enhancer	E/P-other	cell-type-specific
GM12878	chr3	141310750	141311750	chr3	141796750	141797750	chr3_141311250_141797250	500kb	enhancer	NA	E/P-other	cell-type-specific
GM12878	chr3	141311250	141312250	chr3	141379750	141380750	chr3_141311750_141380250	500kb	enhancer	enhancer	E-E	cell-type-specific
GM12878	chr3	141311250	141312250	chr3	141387250	141388250	chr3_141311750_141387750	500kb	enhancer	NA	E/P-other	cell-type-specific
GM12878	chr3	141311750	141312750	chr3	141410750	141411750	chr3_141312250_141411250	500kb	enhancer	enhancer	E-E	cell-type-specific
GM12878	chr3	141332500	141333500	chr3	143082500	143083500	chr3_141333000_143083000	2Mb	NA	enhancer	E/P-other	cell-type-specific
GM12878	chr3	141332500	141333500	chr3	143164500	143165500	chr3_141333000_143165000	2Mb	NA	enhancer	E/P-other	cell-type-specific
GM12878	chr3	141332500	141333500	chr3	143206500	143207500	chr3_141333000_143207000	2Mb	NA	enhancer	E/P-other	cell-type-specific
GM12878	chr3	141334500	141335500	chr3	141876500	141877500	chr3_141335000_141877000	2Mb	NA	promoter	E/P-other	cell-type-specific
GM12878	chr3	141336250	141337250	chr3	141440750	141441750	chr3_141336750_141441250	500kb	enhancer	enhancer	E-E	cell-type-specific
GM12878	chr3	141336750	141337750	chr3	141361250	141362250	chr3_141337250_141361750	500kb	enhancer	enhancer	E-E	cell-type-specific
GM12878	chr3	141336750	141337750	chr3	141371750	141372750	chr3_141337250_141372250	500kb	enhancer	enhancer	E-E	cell-type-specific
GM12878	chr3	141336750	141337750	chr3	141379750	141380750	chr3_141337250_141380250	500kb	enhancer	enhancer	E-E	cell-type-specific
GM12878	chr3	141336750	141337750	chr3	141383750	141384750	chr3_141337250_141384250	500kb	enhancer	enhancer	E-E	cell-type-specific
GM12878	chr3	141336750	141337750	chr3	141387250	141388250	chr3_141337250_141387750	500kb	enhancer	NA	E/P-other	cell-type-specific
GM12878	chr3	141336750	141337750	chr3	141402250	141403250	chr3_141337250_141402750	500kb	enhancer	enhancer	E-E	cell-type-specific
GM12878	chr3	141336750	141337750	chr3	141410750	141411750	chr3_141337250_141411250	500kb	enhancer	enhancer	E-E	cell-type-specific
GM12878	chr3	141336750	141337750	chr3	141738250	141739250	chr3_141337250_141738750	500kb	enhancer	promoter	E-P	cell-type-specific
GM12878	chr3	141361250	141362250	chr3	141379750	141380750	chr3_141361750_141380250	500kb	enhancer	enhancer	E-E	cell-type-specific
GM12878	chr3	141361250	141362250	chr3	141387750	141388750	chr3_141361750_141388250	500kb	enhancer	NA	E/P-other	cell-type-specific
GM12878	chr3	141361250	141362250	chr3	141411250	141412250	chr3_141361750_141411750	500kb	enhancer	enhancer	E-E	cell-type-specific
GM12878	chr3	141371750	141372750	chr3	141379750	141380750	chr3_141372250_141380250	500kb	enhancer	enhancer	E-E	cell-type-specific
GM12878	chr3	141372500	141373500	chr3	141876500	141877500	chr3_141373000_141877000	2Mb	enhancer	promoter	E-P	cell-type-specific
GM12878	chr3	141372750	141373750	chr3	141410750	141411750	chr3_141373250_141411250	500kb	enhancer	enhancer	E-E	cell-type-specific
GM12878	chr3	141373250	141374250	chr3	141440250	141441250	chr3_141373750_141440750	500kb	enhancer	NA	E/P-other	cell-type-specific
GM12878	chr3	141376250	141377250	chr3	141410750	141411750	chr3_141376750_141411250	500kb	NA	enhancer	E/P-other	cell-type-specific
GM12878	chr3	141378500	141379500	chr3	142596500	142597500	chr3_141379000_142597000	2Mb	enhancer	promoter	E-P	cell-type-specific
GM12878	chr3	141378500	141379500	chr3	143002500	143003500	chr3_141379000_143003000	2Mb	enhancer	enhancer	E-E	cell-type-specific
GM12878	chr3	141378500	141379500	chr3	143082500	143083500	chr3_141379000_143083000	2Mb	enhancer	enhancer	E-E	cell-type-specific
GM12878	chr3	141378500	141379500	chr3	143206500	143207500	chr3_141379000_143207000	2Mb	enhancer	enhancer	E-E	cell-type-specific
GM12878	chr3	141379250	141380250	chr3	141387250	141388250	chr3_141379750_141387750	500kb	enhancer	NA	E/P-other	cell-type-specific
GM12878	chr3	141379250	141380250	chr3	141410750	141411750	chr3_141379750_141411250	500kb	enhancer	enhancer	E-E	cell-type-specific
GM12878	chr3	141379750	141380750	chr3	141402250	141403250	chr3_141380250_141402750	500kb	enhancer	enhancer	E-E	cell-type-specific
GM12878	chr3	141379750	141380750	chr3	141440250	141441250	chr3_141380250_141440750	500kb	enhancer	NA	E/P-other	cell-type-specific
GM12878	chr3	141380500	141381500	chr3	142446500	142447500	chr3_141381000_142447000	2Mb	enhancer	enhancer	E-E	cell-type-specific
GM12878	chr3	141380500	141381500	chr3	142576500	142577500	chr3_141381000_142577000	2Mb	enhancer	NA	E/P-other	cell-type-specific
GM12878	chr3	141380500	141381500	chr3	143120500	143121500	chr3_141381000_143121000	2Mb	enhancer	enhancer	E-E	cell-type-specific
GM12878	chr3	141380500	141381500	chr3	143164500	143165500	chr3_141381000_143165000	2Mb	enhancer	enhancer	E-E	cell-type-specific
GM12878	chr3	141383750	141384750	chr3	141410750	141411750	chr3_141384250_141411250	500kb	enhancer	enhancer	E-E	cell-type-specific
GM12878	chr3	141386250	141387250	chr3	141876250	141877250	chr3_141386750_141876750	500kb	enhancer	promoter	E-P	cell-type-specific
GM12878	chr3	141387250	141388250	chr3	141410750	141411750	chr3_141387750_141411250	500kb	NA	enhancer	E/P-other	cell-type-specific
GM12878	chr3	141387250	141388250	chr3	141440250	141441250	chr3_141387750_141440750	500kb	NA	NA	other-other	cell-type-specific
GM12878	chr3	141387750	141388750	chr3	141402250	141403250	chr3_141388250_141402750	500kb	NA	enhancer	E/P-other	cell-type-specific
GM12878	chr3	141402250	141403250	chr3	141410750	141411750	chr3_141402750_141411250	500kb	enhancer	enhancer	E-E	cell-type-specific
GM12878	chr3	141402250	141403250	chr3	141876250	141877250	chr3_141402750_141876750	500kb	enhancer	promoter	E-P	cell-type-specific
GM12878	chr3	141402500	141403500	chr3	142446500	142447500	chr3_141403000_142447000	2Mb	enhancer	enhancer	E-E	cell-type-specific
GM12878	chr3	141402500	141403500	chr3	142576500	142577500	chr3_141403000_142577000	2Mb	enhancer	NA	E/P-other	cell-type-specific
GM12878	chr3	141402500	141403500	chr3	143082500	143083500	chr3_141403000_143083000	2Mb	enhancer	enhancer	E-E	cell-type-specific
GM12878	chr3	141402500	141403500	chr3	143120500	143121500	chr3_141403000_143121000	2Mb	enhancer	enhancer	E-E	cell-type-specific
GM12878	chr3	141408500	141409500	chr3	143004500	143005500	chr3_141409000_143005000	2Mb	NA	NA	other-other	cell-type-specific
GM12878	chr3	141410750	141411750	chr3	141875750	141876750	chr3_141411250_141876250	500kb	enhancer	promoter	E-P	cell-type-specific
GM12878	chr3	141428500	141429500	chr3	143002500	143003500	chr3_141429000_143003000	2Mb	NA	enhancer	E/P-other	cell-type-specific
GM12878	chr3	141440750	141441750	chr3	141876250	141877250	chr3_141441250_141876750	500kb	enhancer	promoter	E-P	cell-type-specific
GM12878	chr3	141486500	141487500	chr3	142148500	142149500	chr3_141487000_142149000	2Mb	promoter	promoter	P-P	cell-type-specific
GM12878	chr3	141486500	141487500	chr3	142356500	142357500	chr3_141487000_142357000	2Mb	promoter	NA	E/P-other	cell-type-specific
GM12878	chr3	141486750	141487750	chr3	141900750	141901750	chr3_141487250_141901250	500kb	promoter	NA	E/P-other	cell-type-specific
GM12878	chr3	141487250	141488250	chr3	141499250	141500250	chr3_141487750_141499750	500kb	enhancer	NA	E/P-other	cell-type-specific
GM12878	chr3	141498750	141499750	chr3	141737750	141738750	chr3_141499250_141738250	500kb	NA	promoter	E/P-other	cell-type-specific
GM12878	chr3	141498750	141499750	chr3	141875750	141876750	chr3_141499250_141876250	500kb	NA	promoter	E/P-other	cell-type-specific
GM12878	chr3	141561250	141562250	chr3	141875750	141876750	chr3_141561750_141876250	500kb	CTCF	promoter	E/P-other	cell-type-specific
GM12878	chr3	141565250	141566250	chr3	141875750	141876750	chr3_141565750_141876250	500kb	NA	promoter	E/P-other	cell-type-specific
GM12878	chr3	141571250	141572250	chr3	141875750	141876750	chr3_141571750_141876250	500kb	NA	promoter	E/P-other	cell-type-specific
GM12878	chr3	141576250	141577250	chr3	141875750	141876750	chr3_141576750_141876250	500kb	NA	promoter	E/P-other	cell-type-specific
GM12878	chr3	14165750	14166750	chr3	14650750	14651750	chr3_14166250_14651250	500kb	NA	promoter	E/P-other	cell-type-specific
GM12878	chr3	141685750	141686750	chr3	142149250	142150250	chr3_141686250_142149750	500kb	NA	promoter	E/P-other	cell-type-specific
GM12878	chr3	141719750	141720750	chr3	142188750	142189750	chr3_141720250_142189250	500kb	NA	NA	other-other	cell-type-specific
GM12878	chr3	141719750	141720750	chr3	142192750	142193750	chr3_141720250_142193250	500kb	NA	NA	other-other	cell-type-specific
GM12878	chr3	141719750	141720750	chr3	142197250	142198250	chr3_141720250_142197750	500kb	NA	NA	other-other	cell-type-specific
GM12878	chr3	141719750	141720750	chr3	142210750	142211750	chr3_141720250_142211250	500kb	NA	CTCF	CTCF-other	cell-type-specific
GM12878	chr3	14171750	14172750	chr3	14650750	14651750	chr3_14172250_14651250	500kb	NA	promoter	E/P-other	cell-type-specific
GM12878	chr3	141737750	141738750	chr3	142211750	142212750	chr3_141738250_142212250	500kb	promoter	NA	E/P-other	cell-type-specific
GM12878	chr3	141737750	141738750	chr3	142231250	142232250	chr3_141738250_142231750	500kb	promoter	NA	E/P-other	cell-type-specific
GM12878	chr3	141738250	141739250	chr3	141901750	141902750	chr3_141738750_141902250	500kb	promoter	NA	E/P-other	cell-type-specific
GM12878	chr3	141738250	141739250	chr3	142021250	142022250	chr3_141738750_142021750	500kb	promoter	NA	E/P-other	cell-type-specific
GM12878	chr3	141738500	141739500	chr3	142446500	142447500	chr3_141739000_142447000	2Mb	promoter	enhancer	E-P	cell-type-specific
GM12878	chr3	141738500	141739500	chr3	142578500	142579500	chr3_141739000_142579000	2Mb	promoter	promoter	P-P	cell-type-specific
GM12878	chr3	141738500	141739500	chr3	143082500	143083500	chr3_141739000_143083000	2Mb	promoter	enhancer	E-P	cell-type-specific
GM12878	chr3	141738500	141739500	chr3	143164500	143165500	chr3_141739000_143165000	2Mb	promoter	enhancer	E-P	cell-type-specific
GM12878	chr3	141738500	141739500	chr3	143670500	143671500	chr3_141739000_143671000	2Mb	promoter	NA	E/P-other	cell-type-specific
GM12878	chr3	141741750	141742750	chr3	142224750	142225750	chr3_141742250_142225250	500kb	NA	promoter	E/P-other	cell-type-specific
GM12878	chr3	141748250	141749250	chr3	142224750	142225750	chr3_141748750_142225250	500kb	NA	promoter	E/P-other	cell-type-specific
GM12878	chr3	14178250	14179250	chr3	14425250	14426250	chr3_14178750_14425750	500kb	promoter	enhancer	E-P	cell-type-specific
GM12878	chr3	14178250	14179250	chr3	14467250	14468250	chr3_14178750_14467750	500kb	promoter	NA	E/P-other	cell-type-specific
GM12878	chr3	14178250	14179250	chr3	14507750	14508750	chr3_14178750_14508250	500kb	promoter	NA	E/P-other	cell-type-specific
GM12878	chr3	14178500	14179500	chr3	14688500	14689500	chr3_14179000_14689000	2Mb	promoter	enhancer	E-P	cell-type-specific
GM12878	chr3	14178500	14179500	chr3	15050500	15051500	chr3_14179000_15051000	2Mb	promoter	enhancer	E-P	cell-type-specific
GM12878	chr3	14178500	14179500	chr3	15360500	15361500	chr3_14179000_15361000	2Mb	promoter	enhancer	E-P	cell-type-specific
GM12878	chr3	14178500	14179500	chr3	15384500	15385500	chr3_14179000_15385000	2Mb	promoter	enhancer	E-P	cell-type-specific
GM12878	chr3	141796500	141797500	chr3	143000500	143001500	chr3_141797000_143001000	2Mb	NA	promoter	E/P-other	cell-type-specific
GM12878	chr3	141796750	141797750	chr3	142148750	142149750	chr3_141797250_142149250	500kb	NA	promoter	E/P-other	cell-type-specific
GM12878	chr3	141796750	141797750	chr3	142224750	142225750	chr3_141797250_142225250	500kb	NA	promoter	E/P-other	cell-type-specific
GM12878	chr3	14182500	14183500	chr3	14922500	14923500	chr3_14183000_14923000	2Mb	NA	NA	other-other	cell-type-specific
GM12878	chr3	14182750	14183750	chr3	14650750	14651750	chr3_14183250_14651250	500kb	NA	promoter	E/P-other	cell-type-specific
GM12878	chr3	14186750	14187750	chr3	14650750	14651750	chr3_14187250_14651250	500kb	NA	promoter	E/P-other	cell-type-specific
GM12878	chr3	141876250	141877250	chr3	141901250	141902250	chr3_141876750_141901750	500kb	promoter	NA	E/P-other	cell-type-specific
GM12878	chr3	141876250	141877250	chr3	141911750	141912750	chr3_141876750_141912250	500kb	promoter	NA	E/P-other	cell-type-specific
GM12878	chr3	141876250	141877250	chr3	141992250	141993250	chr3_141876750_141992750	500kb	promoter	NA	E/P-other	cell-type-specific
GM12878	chr3	141876250	141877250	chr3	142020750	142021750	chr3_141876750_142021250	500kb	promoter	NA	E/P-other	cell-type-specific
GM12878	chr3	141876250	141877250	chr3	142027750	142028750	chr3_141876750_142028250	500kb	promoter	promoter	P-P	cell-type-specific
GM12878	chr3	141876250	141877250	chr3	142224750	142225750	chr3_141876750_142225250	500kb	promoter	promoter	P-P	cell-type-specific
GM12878	chr3	141876250	141877250	chr3	142279250	142280250	chr3_141876750_142279750	500kb	promoter	CTCF	E/P-other	cell-type-specific
GM12878	chr3	141876250	141877250	chr3	142356250	142357250	chr3_141876750_142356750	500kb	promoter	NA	E/P-other	cell-type-specific
GM12878	chr3	141876500	141877500	chr3	142446500	142447500	chr3_141877000_142447000	2Mb	promoter	enhancer	E-P	cell-type-specific
GM12878	chr3	141876500	141877500	chr3	142578500	142579500	chr3_141877000_142579000	2Mb	promoter	promoter	P-P	cell-type-specific
GM12878	chr3	141876500	141877500	chr3	143670500	143671500	chr3_141877000_143671000	2Mb	promoter	NA	E/P-other	cell-type-specific
GM12878	chr3	141876500	141877500	chr3	143832500	143833500	chr3_141877000_143833000	2Mb	promoter	enhancer	E-P	cell-type-specific
GM12878	chr3	141876500	141877500	chr3	143848500	143849500	chr3_141877000_143849000	2Mb	promoter	promoter	P-P	cell-type-specific
GM12878	chr3	141880250	141881250	chr3	142224750	142225750	chr3_141880750_142225250	500kb	CTCF	promoter	E/P-other	cell-type-specific
GM12878	chr3	14194750	14195750	chr3	14650750	14651750	chr3_14195250_14651250	500kb	NA	promoter	E/P-other	cell-type-specific
GM12878	chr3	141962250	141963250	chr3	142224750	142225750	chr3_141962750_142225250	500kb	NA	promoter	E/P-other	cell-type-specific
GM12878	chr3	141992250	141993250	chr3	142447250	142448250	chr3_141992750_142447750	500kb	NA	promoter	E/P-other	cell-type-specific
GM12878	chr3	141994500	141995500	chr3	143002500	143003500	chr3_141995000_143003000	2Mb	NA	enhancer	E/P-other	cell-type-specific
GM12878	chr3	142019750	142020750	chr3	142027750	142028750	chr3_142020250_142028250	500kb	NA	promoter	E/P-other	cell-type-specific
GM12878	chr3	142020750	142021750	chr3	142447250	142448250	chr3_142021250_142447750	500kb	NA	promoter	E/P-other	cell-type-specific
GM12878	chr3	142021750	142022750	chr3	142210750	142211750	chr3_142022250_142211250	500kb	CTCF	CTCF	CTCF-CTCF	cell-type-specific
GM12878	chr3	142021750	142022750	chr3	142224750	142225750	chr3_142022250_142225250	500kb	CTCF	promoter	E/P-other	cell-type-specific
GM12878	chr3	142022250	142023250	chr3	142148250	142149250	chr3_142022750_142148750	500kb	CTCF	NA	CTCF-other	cell-type-specific
GM12878	chr3	142027750	142028750	chr3	142356750	142357750	chr3_142028250_142357250	500kb	promoter	NA	E/P-other	cell-type-specific
GM12878	chr3	14207250	14208250	chr3	14507750	14508750	chr3_14207750_14508250	500kb	NA	NA	other-other	cell-type-specific
GM12878	chr3	14211750	14212750	chr3	14650750	14651750	chr3_14212250_14651250	500kb	NA	promoter	E/P-other	cell-type-specific
GM12878	chr3	142148500	142149500	chr3	143672500	143673500	chr3_142149000_143673000	2Mb	promoter	NA	E/P-other	cell-type-specific
GM12878	chr3	142148500	142149500	chr3	143848500	143849500	chr3_142149000_143849000	2Mb	promoter	promoter	P-P	cell-type-specific
GM12878	chr3	142148750	142149750	chr3	142356250	142357250	chr3_142149250_142356750	500kb	promoter	NA	E/P-other	cell-type-specific
GM12878	chr3	142148750	142149750	chr3	142447250	142448250	chr3_142149250_142447750	500kb	promoter	promoter	P-P	cell-type-specific
GM12878	chr3	142148750	142149750	chr3	142573750	142574750	chr3_142149250_142574250	500kb	promoter	NA	E/P-other	cell-type-specific
GM12878	chr3	142148750	142149750	chr3	142595750	142596750	chr3_142149250_142596250	500kb	promoter	promoter	P-P	cell-type-specific
GM12878	chr3	14216250	14217250	chr3	14507750	14508750	chr3_14216750_14508250	500kb	NA	NA	other-other	cell-type-specific
GM12878	chr3	142224750	142225750	chr3	142573750	142574750	chr3_142225250_142574250	500kb	promoter	NA	E/P-other	cell-type-specific
GM12878	chr3	142224750	142225750	chr3	142595750	142596750	chr3_142225250_142596250	500kb	promoter	promoter	P-P	cell-type-specific
GM12878	chr3	14222750	14223750	chr3	14402250	14403250	chr3_14223250_14402750	500kb	NA	promoter	E/P-other	cell-type-specific
GM12878	chr3	14222750	14223750	chr3	14650750	14651750	chr3_14223250_14651250	500kb	NA	promoter	E/P-other	cell-type-specific
GM12878	chr3	142356250	142357250	chr3	142577750	142578750	chr3_142356750_142578250	500kb	NA	promoter	E/P-other	cell-type-specific
GM12878	chr3	142356500	142357500	chr3	143848500	143849500	chr3_142357000_143849000	2Mb	NA	promoter	E/P-other	cell-type-specific
GM12878	chr3	142446500	142447500	chr3	143670500	143671500	chr3_142447000_143671000	2Mb	enhancer	NA	E/P-other	cell-type-specific
GM12878	chr3	142446500	142447500	chr3	143848500	143849500	chr3_142447000_143849000	2Mb	enhancer	promoter	E-P	cell-type-specific
GM12878	chr3	142446500	142447500	chr3	144128500	144129500	chr3_142447000_144129000	2Mb	enhancer	NA	E/P-other	cell-type-specific
GM12878	chr3	142447750	142448750	chr3	142573750	142574750	chr3_142448250_142574250	500kb	promoter	NA	E/P-other	cell-type-specific
GM12878	chr3	142448500	142449500	chr3	143584500	143585500	chr3_142449000_143585000	2Mb	NA	NA	other-other	cell-type-specific
GM12878	chr3	142448500	142449500	chr3	143750500	143751500	chr3_142449000_143751000	2Mb	NA	NA	other-other	cell-type-specific
GM12878	chr3	142448500	142449500	chr3	143812500	143813500	chr3_142449000_143813000	2Mb	NA	NA	other-other	cell-type-specific
GM12878	chr3	142448500	142449500	chr3	143832500	143833500	chr3_142449000_143833000	2Mb	NA	enhancer	E/P-other	cell-type-specific
GM12878	chr3	142448500	142449500	chr3	143924500	143925500	chr3_142449000_143925000	2Mb	NA	NA	other-other	cell-type-specific
GM12878	chr3	142448500	142449500	chr3	144032500	144033500	chr3_142449000_144033000	2Mb	NA	enhancer	E/P-other	cell-type-specific
GM12878	chr3	142486500	142487500	chr3	143848500	143849500	chr3_142487000_143849000	2Mb	NA	promoter	E/P-other	cell-type-specific
GM12878	chr3	142507750	142508750	chr3	143000750	143001750	chr3_142508250_143001250	500kb	NA	promoter	E/P-other	cell-type-specific
GM12878	chr3	142511750	142512750	chr3	143000750	143001750	chr3_142512250_143001250	500kb	NA	promoter	E/P-other	cell-type-specific
GM12878	chr3	142516750	142517750	chr3	143000750	143001750	chr3_142517250_143001250	500kb	NA	promoter	E/P-other	cell-type-specific
GM12878	chr3	142521750	142522750	chr3	143000750	143001750	chr3_142522250_143001250	500kb	NA	promoter	E/P-other	cell-type-specific
GM12878	chr3	142526750	142527750	chr3	143000750	143001750	chr3_142527250_143001250	500kb	NA	promoter	E/P-other	cell-type-specific
GM12878	chr3	142533250	142534250	chr3	143000750	143001750	chr3_142533750_143001250	500kb	NA	promoter	E/P-other	cell-type-specific
GM12878	chr3	142541250	142542250	chr3	143000750	143001750	chr3_142541750_143001250	500kb	NA	promoter	E/P-other	cell-type-specific
GM12878	chr3	142569750	142570750	chr3	142577250	142578250	chr3_142570250_142577750	500kb	NA	enhancer	E/P-other	cell-type-specific
GM12878	chr3	142578250	142579250	chr3	143006250	143007250	chr3_142578750_143006750	500kb	promoter	NA	E/P-other	cell-type-specific
GM12878	chr3	142578250	142579250	chr3	143010750	143011750	chr3_142578750_143011250	500kb	promoter	NA	E/P-other	cell-type-specific
GM12878	chr3	142578250	142579250	chr3	143015250	143016250	chr3_142578750_143015750	500kb	promoter	NA	E/P-other	cell-type-specific
GM12878	chr3	142578500	142579500	chr3	143750500	143751500	chr3_142579000_143751000	2Mb	promoter	NA	E/P-other	cell-type-specific
GM12878	chr3	142578500	142579500	chr3	143834500	143835500	chr3_142579000_143835000	2Mb	promoter	NA	E/P-other	cell-type-specific
GM12878	chr3	142578500	142579500	chr3	143848500	143849500	chr3_142579000_143849000	2Mb	promoter	promoter	P-P	cell-type-specific
GM12878	chr3	142578500	142579500	chr3	143924500	143925500	chr3_142579000_143925000	2Mb	promoter	NA	E/P-other	cell-type-specific
GM12878	chr3	142578500	142579500	chr3	144032500	144033500	chr3_142579000_144033000	2Mb	promoter	enhancer	E-P	cell-type-specific
GM12878	chr3	142578500	142579500	chr3	144128500	144129500	chr3_142579000_144129000	2Mb	promoter	NA	E/P-other	cell-type-specific
GM12878	chr3	142578750	142579750	chr3	142604750	142605750	chr3_142579250_142605250	500kb	promoter	NA	E/P-other	cell-type-specific
GM12878	chr3	142578750	142579750	chr3	142940250	142941250	chr3_142579250_142940750	500kb	promoter	NA	E/P-other	cell-type-specific
GM12878	chr3	142578750	142579750	chr3	142944250	142945250	chr3_142579250_142944750	500kb	promoter	NA	E/P-other	cell-type-specific
GM12878	chr3	142595750	142596750	chr3	142944250	142945250	chr3_142596250_142944750	500kb	promoter	NA	E/P-other	cell-type-specific
GM12878	chr3	142596500	142597500	chr3	143710500	143711500	chr3_142597000_143711000	2Mb	promoter	NA	E/P-other	cell-type-specific
GM12878	chr3	142596500	142597500	chr3	143730500	143731500	chr3_142597000_143731000	2Mb	promoter	NA	E/P-other	cell-type-specific
GM12878	chr3	142596500	142597500	chr3	143750500	143751500	chr3_142597000_143751000	2Mb	promoter	NA	E/P-other	cell-type-specific
GM12878	chr3	142596500	142597500	chr3	143810500	143811500	chr3_142597000_143811000	2Mb	promoter	NA	E/P-other	cell-type-specific
GM12878	chr3	142596500	142597500	chr3	143834500	143835500	chr3_142597000_143835000	2Mb	promoter	NA	E/P-other	cell-type-specific
GM12878	chr3	142596500	142597500	chr3	143848500	143849500	chr3_142597000_143849000	2Mb	promoter	promoter	P-P	cell-type-specific
GM12878	chr3	142596500	142597500	chr3	143924500	143925500	chr3_142597000_143925000	2Mb	promoter	NA	E/P-other	cell-type-specific
GM12878	chr3	142596500	142597500	chr3	144032500	144033500	chr3_142597000_144033000	2Mb	promoter	enhancer	E-P	cell-type-specific
GM12878	chr3	142596500	142597500	chr3	144128500	144129500	chr3_142597000_144129000	2Mb	promoter	NA	E/P-other	cell-type-specific
GM12878	chr3	14259750	14260750	chr3	14650750	14651750	chr3_14260250_14651250	500kb	NA	promoter	E/P-other	cell-type-specific
GM12878	chr3	14260250	14261250	chr3	14637250	14638250	chr3_14260750_14637750	500kb	CTCF	NA	CTCF-other	cell-type-specific
GM12878	chr3	142722500	142723500	chr3	143750500	143751500	chr3_142723000_143751000	2Mb	NA	NA	other-other	cell-type-specific
GM12878	chr3	142722500	142723500	chr3	143850500	143851500	chr3_142723000_143851000	2Mb	NA	enhancer	E/P-other	cell-type-specific
GM12878	chr3	14274750	14275750	chr3	14507750	14508750	chr3_14275250_14508250	500kb	NA	NA	other-other	cell-type-specific
GM12878	chr3	142843750	142844750	chr3	142997250	142998250	chr3_142844250_142997750	500kb	NA	NA	other-other	cell-type-specific
GM12878	chr3	142944250	142945250	chr3	143000250	143001250	chr3_142944750_143000750	500kb	NA	enhancer	E/P-other	cell-type-specific
GM12878	chr3	142944500	142945500	chr3	143848500	143849500	chr3_142945000_143849000	2Mb	NA	promoter	E/P-other	cell-type-specific
GM12878	chr3	143001250	143002250	chr3	143060750	143061750	chr3_143001750_143061250	500kb	promoter	NA	E/P-other	cell-type-specific
GM12878	chr3	143001250	143002250	chr3	143348750	143349750	chr3_143001750_143349250	500kb	promoter	NA	E/P-other	cell-type-specific
GM12878	chr3	143001250	143002250	chr3	143429250	143430250	chr3_143001750_143429750	500kb	promoter	NA	E/P-other	cell-type-specific
GM12878	chr3	143001250	143002250	chr3	143434750	143435750	chr3_143001750_143435250	500kb	promoter	NA	E/P-other	cell-type-specific
GM12878	chr3	143001250	143002250	chr3	143439250	143440250	chr3_143001750_143439750	500kb	promoter	NA	E/P-other	cell-type-specific
GM12878	chr3	143001750	143002750	chr3	143157750	143158750	chr3_143002250_143158250	500kb	promoter	enhancer	E-P	cell-type-specific
GM12878	chr3	143001750	143002750	chr3	143164250	143165250	chr3_143002250_143164750	500kb	promoter	enhancer	E-P	cell-type-specific
GM12878	chr3	143001750	143002750	chr3	143170750	143171750	chr3_143002250_143171250	500kb	promoter	enhancer	E-P	cell-type-specific
GM12878	chr3	143001750	143002750	chr3	143207250	143208250	chr3_143002250_143207750	500kb	promoter	enhancer	E-P	cell-type-specific
GM12878	chr3	143002500	143003500	chr3	143848500	143849500	chr3_143003000_143849000	2Mb	enhancer	promoter	E-P	cell-type-specific
GM12878	chr3	143002500	143003500	chr3	143924500	143925500	chr3_143003000_143925000	2Mb	enhancer	NA	E/P-other	cell-type-specific
GM12878	chr3	143004500	143005500	chr3	143832500	143833500	chr3_143005000_143833000	2Mb	NA	enhancer	E/P-other	cell-type-specific
GM12878	chr3	143005750	143006750	chr3	143119750	143120750	chr3_143006250_143120250	500kb	NA	promoter	E/P-other	cell-type-specific
GM12878	chr3	143011250	143012250	chr3	143119250	143120250	chr3_143011750_143119750	500kb	NA	promoter	E/P-other	cell-type-specific
GM12878	chr3	143016250	143017250	chr3	143119750	143120750	chr3_143016750_143120250	500kb	NA	promoter	E/P-other	cell-type-specific
GM12878	chr3	143039750	143040750	chr3	143118250	143119250	chr3_143040250_143118750	500kb	CTCF	enhancer	E/P-other	cell-type-specific
GM12878	chr3	143060750	143061750	chr3	143119250	143120250	chr3_143061250_143119750	500kb	NA	promoter	E/P-other	cell-type-specific
GM12878	chr3	143080500	143081500	chr3	143674500	143675500	chr3_143081000_143675000	2Mb	NA	enhancer	E/P-other	cell-type-specific
GM12878	chr3	143080750	143081750	chr3	143349250	143350250	chr3_143081250_143349750	500kb	NA	NA	other-other	cell-type-specific
GM12878	chr3	143082500	143083500	chr3	143848500	143849500	chr3_143083000_143849000	2Mb	enhancer	promoter	E-P	cell-type-specific
GM12878	chr3	143082500	143083500	chr3	144128500	144129500	chr3_143083000_144129000	2Mb	enhancer	NA	E/P-other	cell-type-specific
GM12878	chr3	143103250	143104250	chr3	143119250	143120250	chr3_143103750_143119750	500kb	NA	promoter	E/P-other	cell-type-specific
GM12878	chr3	143104500	143105500	chr3	143674500	143675500	chr3_143105000_143675000	2Mb	NA	enhancer	E/P-other	cell-type-specific
GM12878	chr3	143119750	143120750	chr3	143418750	143419750	chr3_143120250_143419250	500kb	promoter	NA	E/P-other	cell-type-specific
GM12878	chr3	143119750	143120750	chr3	143423250	143424250	chr3_143120250_143423750	500kb	promoter	NA	E/P-other	cell-type-specific
GM12878	chr3	143119750	143120750	chr3	143443250	143444250	chr3_143120250_143443750	500kb	promoter	NA	E/P-other	cell-type-specific
GM12878	chr3	143119750	143120750	chr3	143536250	143537250	chr3_143120250_143536750	500kb	promoter	NA	E/P-other	cell-type-specific
GM12878	chr3	143119750	143120750	chr3	143583750	143584750	chr3_143120250_143584250	500kb	promoter	NA	E/P-other	cell-type-specific
GM12878	chr3	143119750	143120750	chr3	143610750	143611750	chr3_143120250_143611250	500kb	promoter	NA	E/P-other	cell-type-specific
GM12878	chr3	143120250	143121250	chr3	143438750	143439750	chr3_143120750_143439250	500kb	enhancer	NA	E/P-other	cell-type-specific
GM12878	chr3	143120250	143121250	chr3	143591250	143592250	chr3_143120750_143591750	500kb	enhancer	NA	E/P-other	cell-type-specific
GM12878	chr3	143120500	143121500	chr3	143848500	143849500	chr3_143121000_143849000	2Mb	enhancer	promoter	E-P	cell-type-specific
GM12878	chr3	143120500	143121500	chr3	144128500	144129500	chr3_143121000_144129000	2Mb	enhancer	NA	E/P-other	cell-type-specific
GM12878	chr3	143120750	143121750	chr3	143207250	143208250	chr3_143121250_143207750	500kb	enhancer	enhancer	E-E	cell-type-specific
GM12878	chr3	143122250	143123250	chr3	143164250	143165250	chr3_143122750_143164750	500kb	NA	enhancer	E/P-other	cell-type-specific
GM12878	chr3	143122750	143123750	chr3	143158250	143159250	chr3_143123250_143158750	500kb	promoter	enhancer	E-P	cell-type-specific
GM12878	chr3	143127750	143128750	chr3	143157750	143158750	chr3_143128250_143158250	500kb	NA	enhancer	E/P-other	cell-type-specific
GM12878	chr3	143157750	143158750	chr3	143164750	143165750	chr3_143158250_143165250	500kb	enhancer	enhancer	E-E	cell-type-specific
GM12878	chr3	143157750	143158750	chr3	143236250	143237250	chr3_143158250_143236750	500kb	enhancer	NA	E/P-other	cell-type-specific
GM12878	chr3	143158250	143159250	chr3	143171250	143172250	chr3_143158750_143171750	500kb	enhancer	enhancer	E-E	cell-type-specific
GM12878	chr3	143158250	143159250	chr3	143180750	143181750	chr3_143158750_143181250	500kb	enhancer	NA	E/P-other	cell-type-specific
GM12878	chr3	143158250	143159250	chr3	143207250	143208250	chr3_143158750_143207750	500kb	enhancer	enhancer	E-E	cell-type-specific
GM12878	chr3	143164250	143165250	chr3	143171250	143172250	chr3_143164750_143171750	500kb	enhancer	enhancer	E-E	cell-type-specific
GM12878	chr3	143164250	143165250	chr3	143180250	143181250	chr3_143164750_143180750	500kb	enhancer	NA	E/P-other	cell-type-specific
GM12878	chr3	143164250	143165250	chr3	143207250	143208250	chr3_143164750_143207750	500kb	enhancer	enhancer	E-E	cell-type-specific
GM12878	chr3	143164500	143165500	chr3	143670500	143671500	chr3_143165000_143671000	2Mb	enhancer	NA	E/P-other	cell-type-specific
GM12878	chr3	143171250	143172250	chr3	143207250	143208250	chr3_143171750_143207750	500kb	enhancer	enhancer	E-E	cell-type-specific
GM12878	chr3	143180250	143181250	chr3	143206750	143207750	chr3_143180750_143207250	500kb	NA	enhancer	E/P-other	cell-type-specific
GM12878	chr3	14319250	14320250	chr3	14650250	14651250	chr3_14319750_14650750	500kb	NA	enhancer	E/P-other	cell-type-specific
GM12878	chr3	143207250	143208250	chr3	143236250	143237250	chr3_143207750_143236750	500kb	enhancer	NA	E/P-other	cell-type-specific
GM12878	chr3	143295250	143296250	chr3	143671250	143672250	chr3_143295750_143671750	500kb	NA	NA	other-other	cell-type-specific
GM12878	chr3	143349250	143350250	chr3	143671750	143672750	chr3_143349750_143672250	500kb	NA	NA	other-other	cell-type-specific
GM12878	chr3	143412750	143413750	chr3	143671250	143672250	chr3_143413250_143671750	500kb	NA	NA	other-other	cell-type-specific
GM12878	chr3	143433750	143434750	chr3	143674250	143675250	chr3_143434250_143674750	500kb	NA	enhancer	E/P-other	cell-type-specific
GM12878	chr3	143528750	143529750	chr3	143536750	143537750	chr3_143529250_143537250	500kb	NA	NA	other-other	cell-type-specific
GM12878	chr3	143536250	143537250	chr3	143672750	143673750	chr3_143536750_143673250	500kb	NA	NA	other-other	cell-type-specific
GM12878	chr3	143536750	143537750	chr3	143604750	143605750	chr3_143537250_143605250	500kb	NA	NA	other-other	cell-type-specific
GM12878	chr3	143586250	143587250	chr3	143604750	143605750	chr3_143586750_143605250	500kb	NA	NA	other-other	cell-type-specific
GM12878	chr3	143644250	143645250	chr3	143673250	143674250	chr3_143644750_143673750	500kb	CTCF	NA	CTCF-other	cell-type-specific
GM12878	chr3	143770250	143771250	chr3	143970750	143971750	chr3_143770750_143971250	500kb	NA	promoter	E/P-other	cell-type-specific
GM12878	chr3	143774500	143775500	chr3	144766500	144767500	chr3_143775000_144767000	2Mb	NA	NA	other-other	cell-type-specific
GM12878	chr3	143779250	143780250	chr3	143971250	143972250	chr3_143779750_143971750	500kb	NA	promoter	E/P-other	cell-type-specific
GM12878	chr3	143812750	143813750	chr3	143970750	143971750	chr3_143813250_143971250	500kb	NA	promoter	E/P-other	cell-type-specific
GM12878	chr3	143824750	143825750	chr3	143831750	143832750	chr3_143825250_143832250	500kb	enhancer	enhancer	E-E	cell-type-specific
GM12878	chr3	143825250	143826250	chr3	143971250	143972250	chr3_143825750_143971750	500kb	enhancer	promoter	E-P	cell-type-specific
GM12878	chr3	143831250	143832250	chr3	143839750	143840750	chr3_143831750_143840250	500kb	NA	NA	other-other	cell-type-specific
GM12878	chr3	143831750	143832750	chr3	143847750	143848750	chr3_143832250_143848250	500kb	enhancer	promoter	E-P	cell-type-specific
GM12878	chr3	143831750	143832750	chr3	143971250	143972250	chr3_143832250_143971750	500kb	enhancer	promoter	E-P	cell-type-specific
GM12878	chr3	143839250	143840250	chr3	143971250	143972250	chr3_143839750_143971750	500kb	NA	promoter	E/P-other	cell-type-specific
GM12878	chr3	143839750	143840750	chr3	143848750	143849750	chr3_143840250_143849250	500kb	NA	NA	other-other	cell-type-specific
GM12878	chr3	143847750	143848750	chr3	144127750	144128750	chr3_143848250_144128250	500kb	promoter	enhancer	E-P	cell-type-specific
GM12878	chr3	143848250	143849250	chr3	143971250	143972250	chr3_143848750_143971750	500kb	promoter	promoter	P-P	cell-type-specific
GM12878	chr3	143850750	143851750	chr3	143924750	143925750	chr3_143851250_143925250	500kb	enhancer	NA	E/P-other	cell-type-specific
GM12878	chr3	143852500	143853500	chr3	144764500	144765500	chr3_143853000_144765000	2Mb	NA	NA	other-other	cell-type-specific
GM12878	chr3	143886500	143887500	chr3	144766500	144767500	chr3_143887000_144767000	2Mb	NA	NA	other-other	cell-type-specific
GM12878	chr3	143886500	143887500	chr3	145090500	145091500	chr3_143887000_145091000	2Mb	NA	NA	other-other	cell-type-specific
GM12878	chr3	143886500	143887500	chr3	145180500	145181500	chr3_143887000_145181000	2Mb	NA	NA	other-other	cell-type-specific
GM12878	chr3	143886500	143887500	chr3	145774500	145775500	chr3_143887000_145775000	2Mb	NA	NA	other-other	cell-type-specific
GM12878	chr3	143895250	143896250	chr3	143950250	143951250	chr3_143895750_143950750	500kb	NA	NA	other-other	cell-type-specific
GM12878	chr3	143924500	143925500	chr3	145090500	145091500	chr3_143925000_145091000	2Mb	NA	NA	other-other	cell-type-specific
GM12878	chr3	143924500	143925500	chr3	145180500	145181500	chr3_143925000_145181000	2Mb	NA	NA	other-other	cell-type-specific
GM12878	chr3	143950500	143951500	chr3	145180500	145181500	chr3_143951000_145181000	2Mb	CTCF	NA	CTCF-other	cell-type-specific
GM12878	chr3	143950500	143951500	chr3	145774500	145775500	chr3_143951000_145775000	2Mb	CTCF	NA	CTCF-other	cell-type-specific
GM12878	chr3	143968500	143969500	chr3	145056500	145057500	chr3_143969000_145057000	2Mb	NA	NA	other-other	cell-type-specific
GM12878	chr3	143968500	143969500	chr3	145090500	145091500	chr3_143969000_145091000	2Mb	NA	NA	other-other	cell-type-specific
GM12878	chr3	143968500	143969500	chr3	145180500	145181500	chr3_143969000_145181000	2Mb	NA	NA	other-other	cell-type-specific
GM12878	chr3	143968500	143969500	chr3	145774500	145775500	chr3_143969000_145775000	2Mb	NA	NA	other-other	cell-type-specific
GM12878	chr3	143970500	143971500	chr3	144766500	144767500	chr3_143971000_144767000	2Mb	enhancer	NA	E/P-other	cell-type-specific
GM12878	chr3	143971250	143972250	chr3	143978250	143979250	chr3_143971750_143978750	500kb	promoter	enhancer	E-P	cell-type-specific
GM12878	chr3	143971750	143972750	chr3	143997250	143998250	chr3_143972250_143997750	500kb	promoter	NA	E/P-other	cell-type-specific
GM12878	chr3	143971750	143972750	chr3	144032250	144033250	chr3_143972250_144032750	500kb	promoter	enhancer	E-P	cell-type-specific
GM12878	chr3	143971750	143972750	chr3	144109250	144110250	chr3_143972250_144109750	500kb	promoter	NA	E/P-other	cell-type-specific
GM12878	chr3	143971750	143972750	chr3	144244750	144245750	chr3_143972250_144245250	500kb	promoter	NA	E/P-other	cell-type-specific
GM12878	chr3	143971750	143972750	chr3	144464750	144465750	chr3_143972250_144465250	500kb	promoter	NA	E/P-other	cell-type-specific
GM12878	chr3	143976250	143977250	chr3	144295250	144296250	chr3_143976750_144295750	500kb	NA	enhancer	E/P-other	cell-type-specific
GM12878	chr3	143976750	143977750	chr3	144030250	144031250	chr3_143977250_144030750	500kb	enhancer	NA	E/P-other	cell-type-specific
GM12878	chr3	143976750	143977750	chr3	144127750	144128750	chr3_143977250_144128250	500kb	enhancer	enhancer	E-E	cell-type-specific
GM12878	chr3	14401750	14402750	chr3	14780750	14781750	chr3_14402250_14781250	500kb	promoter	CTCF	E/P-other	cell-type-specific
GM12878	chr3	14401750	14402750	chr3	14785250	14786250	chr3_14402250_14785750	500kb	promoter	NA	E/P-other	cell-type-specific
GM12878	chr3	14401750	14402750	chr3	14789750	14790750	chr3_14402250_14790250	500kb	promoter	NA	E/P-other	cell-type-specific
GM12878	chr3	14401750	14402750	chr3	14875750	14876750	chr3_14402250_14876250	500kb	promoter	NA	E/P-other	cell-type-specific
GM12878	chr3	14402500	14403500	chr3	16146500	16147500	chr3_14403000_16147000	2Mb	promoter	NA	E/P-other	cell-type-specific
GM12878	chr3	14402500	14403500	chr3	16376500	16377500	chr3_14403000_16377000	2Mb	promoter	NA	E/P-other	cell-type-specific
GM12878	chr3	14402750	14403750	chr3	14689750	14690750	chr3_14403250_14690250	500kb	enhancer	NA	E/P-other	cell-type-specific
GM12878	chr3	144032250	144033250	chr3	144127750	144128750	chr3_144032750_144128250	500kb	enhancer	enhancer	E-E	cell-type-specific
GM12878	chr3	144033750	144034750	chr3	144058750	144059750	chr3_144034250_144059250	500kb	NA	NA	other-other	cell-type-specific
GM12878	chr3	144109250	144110250	chr3	144127250	144128250	chr3_144109750_144127750	500kb	NA	enhancer	E/P-other	cell-type-specific
GM12878	chr3	144113750	144114750	chr3	144126750	144127750	chr3_144114250_144127250	500kb	NA	NA	other-other	cell-type-specific
GM12878	chr3	144120250	144121250	chr3	144127750	144128750	chr3_144120750_144128250	500kb	NA	enhancer	E/P-other	cell-type-specific
GM12878	chr3	144128250	144129250	chr3	144295250	144296250	chr3_144128750_144295750	500kb	enhancer	enhancer	E-E	cell-type-specific
GM12878	chr3	144128250	144129250	chr3	144431250	144432250	chr3_144128750_144431750	500kb	enhancer	NA	E/P-other	cell-type-specific
GM12878	chr3	14424250	14425250	chr3	14432250	14433250	chr3_14424750_14432750	500kb	NA	enhancer	E/P-other	cell-type-specific
GM12878	chr3	14424750	14425750	chr3	14650750	14651750	chr3_14425250_14651250	500kb	NA	promoter	E/P-other	cell-type-specific
GM12878	chr3	144273750	144274750	chr3	144294750	144295750	chr3_144274250_144295250	500kb	NA	enhancer	E/P-other	cell-type-specific
GM12878	chr3	144286750	144287750	chr3	144294750	144295750	chr3_144287250_144295250	500kb	NA	enhancer	E/P-other	cell-type-specific
GM12878	chr3	14428500	14429500	chr3	15858500	15859500	chr3_14429000_15859000	2Mb	NA	enhancer	E/P-other	cell-type-specific
GM12878	chr3	14428500	14429500	chr3	16146500	16147500	chr3_14429000_16147000	2Mb	NA	NA	other-other	cell-type-specific
GM12878	chr3	144290750	144291750	chr3	144297750	144298750	chr3_144291250_144298250	500kb	NA	NA	other-other	cell-type-specific
GM12878	chr3	144295250	144296250	chr3	144430250	144431250	chr3_144295750_144430750	500kb	enhancer	NA	E/P-other	cell-type-specific
GM12878	chr3	14430500	14431500	chr3	14950500	14951500	chr3_14431000_14951000	2Mb	enhancer	NA	E/P-other	cell-type-specific
GM12878	chr3	14430500	14431500	chr3	16374500	16375500	chr3_14431000_16375000	2Mb	enhancer	enhancer	E-E	cell-type-specific
GM12878	chr3	14431750	14432750	chr3	14651250	14652250	chr3_14432250_14651750	500kb	enhancer	promoter	E-P	cell-type-specific
GM12878	chr3	14431750	14432750	chr3	14689250	14690250	chr3_14432250_14689750	500kb	enhancer	NA	E/P-other	cell-type-specific
GM12878	chr3	14460750	14461750	chr3	14947250	14948250	chr3_14461250_14947750	500kb	CTCF	promoter	E/P-other	cell-type-specific
GM12878	chr3	14485750	14486750	chr3	14947250	14948250	chr3_14486250_14947750	500kb	NA	promoter	E/P-other	cell-type-specific
GM12878	chr3	145778500	145779500	chr3	146584500	146585500	chr3_145779000_146585000	2Mb	NA	NA	other-other	cell-type-specific
GM12878	chr3	146188750	146189750	chr3	146625750	146626750	chr3_146189250_146626250	500kb	NA	NA	other-other	cell-type-specific
GM12878	chr3	146194250	146195250	chr3	146625750	146626750	chr3_146194750_146626250	500kb	NA	NA	other-other	cell-type-specific
GM12878	chr3	146216750	146217750	chr3	146625750	146626750	chr3_146217250_146626250	500kb	NA	NA	other-other	cell-type-specific
GM12878	chr3	146218250	146219250	chr3	146638750	146639750	chr3_146218750_146639250	500kb	NA	NA	other-other	cell-type-specific
GM12878	chr3	14633250	14634250	chr3	15098750	15099750	chr3_14633750_15099250	500kb	CTCF	promoter	E/P-other	cell-type-specific
GM12878	chr3	14650500	14651500	chr3	16376500	16377500	chr3_14651000_16377000	2Mb	promoter	NA	E/P-other	cell-type-specific
GM12878	chr3	14650500	14651500	chr3	16514500	16515500	chr3_14651000_16515000	2Mb	promoter	enhancer	E-P	cell-type-specific
GM12878	chr3	14650750	14651750	chr3	15120750	15121750	chr3_14651250_15121250	500kb	promoter	NA	E/P-other	cell-type-specific
GM12878	chr3	14651250	14652250	chr3	14958250	14959250	chr3_14651750_14958750	500kb	promoter	enhancer	E-P	cell-type-specific
GM12878	chr3	14651250	14652250	chr3	14988750	14989750	chr3_14651750_14989250	500kb	promoter	CTCF	E/P-other	cell-type-specific
GM12878	chr3	14651250	14652250	chr3	15044750	15045750	chr3_14651750_15045250	500kb	promoter	NA	E/P-other	cell-type-specific
GM12878	chr3	14651750	14652750	chr3	14688250	14689250	chr3_14652250_14688750	500kb	promoter	enhancer	E-P	cell-type-specific
GM12878	chr3	14651750	14652750	chr3	14718750	14719750	chr3_14652250_14719250	500kb	promoter	NA	E/P-other	cell-type-specific
GM12878	chr3	146577750	146578750	chr3	146638750	146639750	chr3_146578250_146639250	500kb	NA	NA	other-other	cell-type-specific
GM12878	chr3	14657750	14658750	chr3	15098750	15099750	chr3_14658250_15099250	500kb	NA	promoter	E/P-other	cell-type-specific
GM12878	chr3	14672750	14673750	chr3	14947250	14948250	chr3_14673250_14947750	500kb	NA	promoter	E/P-other	cell-type-specific
GM12878	chr3	14672750	14673750	chr3	15050750	15051750	chr3_14673250_15051250	500kb	NA	enhancer	E/P-other	cell-type-specific
GM12878	chr3	14686250	14687250	chr3	14693250	14694250	chr3_14686750_14693750	500kb	NA	NA	other-other	cell-type-specific
GM12878	chr3	14686750	14687750	chr3	14718750	14719750	chr3_14687250_14719250	500kb	NA	NA	other-other	cell-type-specific
GM12878	chr3	14686750	14687750	chr3	15050750	15051750	chr3_14687250_15051250	500kb	NA	enhancer	E/P-other	cell-type-specific
GM12878	chr3	14688500	14689500	chr3	16264500	16265500	chr3_14689000_16265000	2Mb	enhancer	promoter	E-P	cell-type-specific
GM12878	chr3	14688500	14689500	chr3	16376500	16377500	chr3_14689000_16377000	2Mb	enhancer	NA	E/P-other	cell-type-specific
GM12878	chr3	14688500	14689500	chr3	16512500	16513500	chr3_14689000_16513000	2Mb	enhancer	promoter	E-P	cell-type-specific
GM12878	chr3	14688750	14689750	chr3	14958250	14959250	chr3_14689250_14958750	500kb	enhancer	enhancer	E-E	cell-type-specific
GM12878	chr3	14689250	14690250	chr3	14947250	14948250	chr3_14689750_14947750	500kb	NA	promoter	E/P-other	cell-type-specific
GM12878	chr3	14689750	14690750	chr3	15098750	15099750	chr3_14690250_15099250	500kb	NA	promoter	E/P-other	cell-type-specific
GM12878	chr3	1470500	1471500	chr3	3180500	3181500	chr3_1471000_3181000	2Mb	NA	NA	other-other	cell-type-specific
GM12878	chr3	147382500	147383500	chr3	148946500	148947500	chr3_147383000_148947000	2Mb	NA	NA	other-other	cell-type-specific
GM12878	chr3	147616500	147617500	chr3	148944500	148945500	chr3_147617000_148945000	2Mb	NA	NA	other-other	cell-type-specific
GM12878	chr3	14780750	14781750	chr3	15098750	15099750	chr3_14781250_15099250	500kb	CTCF	promoter	E/P-other	cell-type-specific
GM12878	chr3	148076750	148077750	chr3	148371250	148372250	chr3_148077250_148371750	500kb	NA	NA	other-other	cell-type-specific
GM12878	chr3	148077250	148078250	chr3	148317250	148318250	chr3_148077750_148317750	500kb	NA	NA	other-other	cell-type-specific
GM12878	chr3	148078500	148079500	chr3	148944500	148945500	chr3_148079000_148945000	2Mb	NA	NA	other-other	cell-type-specific
GM12878	chr3	148374500	148375500	chr3	148942500	148943500	chr3_148375000_148943000	2Mb	NA	CTCF	CTCF-other	cell-type-specific
GM12878	chr3	148459750	148460750	chr3	148860750	148861750	chr3_148460250_148861250	500kb	NA	CTCF	CTCF-other	cell-type-specific
GM12878	chr3	148459750	148460750	chr3	148941250	148942250	chr3_148460250_148941750	500kb	NA	NA	other-other	cell-type-specific
GM12878	chr3	148464750	148465750	chr3	148945750	148946750	chr3_148465250_148946250	500kb	NA	NA	other-other	cell-type-specific
GM12878	chr3	148478250	148479250	chr3	148946250	148947250	chr3_148478750_148946750	500kb	NA	NA	other-other	cell-type-specific
GM12878	chr3	148484250	148485250	chr3	148946250	148947250	chr3_148484750_148946750	500kb	NA	NA	other-other	cell-type-specific
GM12878	chr3	148502250	148503250	chr3	148938750	148939750	chr3_148502750_148939250	500kb	NA	NA	other-other	cell-type-specific
GM12878	chr3	148502250	148503250	chr3	148942250	148943250	chr3_148502750_148942750	500kb	NA	NA	other-other	cell-type-specific
GM12878	chr3	148502250	148503250	chr3	148946250	148947250	chr3_148502750_148946750	500kb	NA	NA	other-other	cell-type-specific
GM12878	chr3	148502250	148503250	chr3	148955250	148956250	chr3_148502750_148955750	500kb	NA	NA	other-other	cell-type-specific
GM12878	chr3	148552250	148553250	chr3	149003750	149004750	chr3_148552750_149004250	500kb	NA	NA	other-other	cell-type-specific
GM12878	chr3	148552250	148553250	chr3	149009750	149010750	chr3_148552750_149010250	500kb	NA	NA	other-other	cell-type-specific
GM12878	chr3	148552250	148553250	chr3	149019750	149020750	chr3_148552750_149020250	500kb	NA	NA	other-other	cell-type-specific
GM12878	chr3	148779250	148780250	chr3	148785250	148786250	chr3_148779750_148785750	500kb	NA	NA	other-other	cell-type-specific
GM12878	chr3	148946750	148947750	chr3	149352250	149353250	chr3_148947250_149352750	500kb	NA	NA	other-other	cell-type-specific
GM12878	chr3	148990750	148991750	chr3	149287250	149288250	chr3_148991250_149287750	500kb	promoter	NA	E/P-other	cell-type-specific
GM12878	chr3	148990750	148991750	chr3	149291250	149292250	chr3_148991250_149291750	500kb	promoter	NA	E/P-other	cell-type-specific
GM12878	chr3	148990750	148991750	chr3	149386750	149387750	chr3_148991250_149387250	500kb	promoter	NA	E/P-other	cell-type-specific
GM12878	chr3	148991250	148992250	chr3	149095250	149096250	chr3_148991750_149095750	500kb	promoter	enhancer	E-P	cell-type-specific
GM12878	chr3	148991250	148992250	chr3	149246250	149247250	chr3_148991750_149246750	500kb	promoter	NA	E/P-other	cell-type-specific
GM12878	chr3	148991750	148992750	chr3	149058250	149059250	chr3_148992250_149058750	500kb	enhancer	NA	E/P-other	cell-type-specific
GM12878	chr3	148991750	148992750	chr3	149089750	149090750	chr3_148992250_149090250	500kb	enhancer	NA	E/P-other	cell-type-specific
GM12878	chr3	148992500	148993500	chr3	149656500	149657500	chr3_148993000_149657000	2Mb	NA	enhancer	E/P-other	cell-type-specific
GM12878	chr3	148992500	148993500	chr3	149752500	149753500	chr3_148993000_149753000	2Mb	NA	promoter	E/P-other	cell-type-specific
GM12878	chr3	148992500	148993500	chr3	149812500	149813500	chr3_148993000_149813000	2Mb	NA	promoter	E/P-other	cell-type-specific
GM12878	chr3	148992500	148993500	chr3	150384500	150385500	chr3_148993000_150385000	2Mb	NA	enhancer	E/P-other	cell-type-specific
GM12878	chr3	148992500	148993500	chr3	150600500	150601500	chr3_148993000_150601000	2Mb	NA	enhancer	E/P-other	cell-type-specific
GM12878	chr3	148992500	148993500	chr3	150682500	150683500	chr3_148993000_150683000	2Mb	NA	NA	other-other	cell-type-specific
GM12878	chr3	148992500	148993500	chr3	150740500	150741500	chr3_148993000_150741000	2Mb	NA	NA	other-other	cell-type-specific
GM12878	chr3	148998750	148999750	chr3	149058250	149059250	chr3_148999250_149058750	500kb	NA	NA	other-other	cell-type-specific
GM12878	chr3	149042750	149043750	chr3	149085250	149086250	chr3_149043250_149085750	500kb	enhancer	promoter	E-P	cell-type-specific
GM12878	chr3	149043250	149044250	chr3	149058250	149059250	chr3_149043750_149058750	500kb	enhancer	NA	E/P-other	cell-type-specific
GM12878	chr3	149058250	149059250	chr3	149085250	149086250	chr3_149058750_149085750	500kb	NA	promoter	E/P-other	cell-type-specific
GM12878	chr3	149085750	149086750	chr3	149094750	149095750	chr3_149086250_149095250	500kb	promoter	enhancer	E-P	cell-type-specific
GM12878	chr3	149085750	149086750	chr3	149469750	149470750	chr3_149086250_149470250	500kb	promoter	NA	E/P-other	cell-type-specific
GM12878	chr3	149085750	149086750	chr3	149507750	149508750	chr3_149086250_149508250	500kb	promoter	NA	E/P-other	cell-type-specific
GM12878	chr3	149085750	149086750	chr3	149532250	149533250	chr3_149086250_149532750	500kb	promoter	NA	E/P-other	cell-type-specific
GM12878	chr3	149086250	149087250	chr3	149224750	149225750	chr3_149086750_149225250	500kb	promoter	enhancer	E-P	cell-type-specific
GM12878	chr3	149086250	149087250	chr3	149246250	149247250	chr3_149086750_149246750	500kb	promoter	NA	E/P-other	cell-type-specific
GM12878	chr3	149088500	149089500	chr3	149752500	149753500	chr3_149089000_149753000	2Mb	NA	promoter	E/P-other	cell-type-specific
GM12878	chr3	149088500	149089500	chr3	150116500	150117500	chr3_149089000_150117000	2Mb	NA	NA	other-other	cell-type-specific
GM12878	chr3	149088500	149089500	chr3	150384500	150385500	chr3_149089000_150385000	2Mb	NA	enhancer	E/P-other	cell-type-specific
GM12878	chr3	149088500	149089500	chr3	150682500	150683500	chr3_149089000_150683000	2Mb	NA	NA	other-other	cell-type-specific
GM12878	chr3	149088500	149089500	chr3	150740500	150741500	chr3_149089000_150741000	2Mb	NA	NA	other-other	cell-type-specific
GM12878	chr3	149090250	149091250	chr3	149129250	149130250	chr3_149090750_149129750	500kb	NA	promoter	E/P-other	cell-type-specific
GM12878	chr3	149095750	149096750	chr3	149128750	149129750	chr3_149096250_149129250	500kb	enhancer	promoter	E-P	cell-type-specific
GM12878	chr3	149118750	149119750	chr3	149507250	149508250	chr3_149119250_149507750	500kb	NA	NA	other-other	cell-type-specific
GM12878	chr3	149119250	149120250	chr3	149473250	149474250	chr3_149119750_149473750	500kb	NA	NA	other-other	cell-type-specific
GM12878	chr3	149119250	149120250	chr3	149483750	149484750	chr3_149119750_149484250	500kb	NA	NA	other-other	cell-type-specific
GM12878	chr3	149123750	149124750	chr3	149392750	149393750	chr3_149124250_149393250	500kb	NA	CTCF	CTCF-other	cell-type-specific
GM12878	chr3	149123750	149124750	chr3	149470250	149471250	chr3_149124250_149470750	500kb	NA	NA	other-other	cell-type-specific
GM12878	chr3	149123750	149124750	chr3	149473750	149474750	chr3_149124250_149474250	500kb	NA	NA	other-other	cell-type-specific
GM12878	chr3	149123750	149124750	chr3	149492750	149493750	chr3_149124250_149493250	500kb	NA	NA	other-other	cell-type-specific
GM12878	chr3	149123750	149124750	chr3	149503250	149504250	chr3_149124250_149503750	500kb	NA	NA	other-other	cell-type-specific
GM12878	chr3	149123750	149124750	chr3	149507250	149508250	chr3_149124250_149507750	500kb	NA	NA	other-other	cell-type-specific
GM12878	chr3	149128500	149129500	chr3	149812500	149813500	chr3_149129000_149813000	2Mb	promoter	promoter	P-P	cell-type-specific
GM12878	chr3	149128500	149129500	chr3	151086500	151087500	chr3_149129000_151087000	2Mb	promoter	NA	E/P-other	cell-type-specific
GM12878	chr3	149128750	149129750	chr3	149507750	149508750	chr3_149129250_149508250	500kb	promoter	NA	E/P-other	cell-type-specific
GM12878	chr3	149129250	149130250	chr3	149145250	149146250	chr3_149129750_149145750	500kb	promoter	NA	E/P-other	cell-type-specific
GM12878	chr3	149129250	149130250	chr3	149174750	149175750	chr3_149129750_149175250	500kb	promoter	NA	E/P-other	cell-type-specific
GM12878	chr3	149129250	149130250	chr3	149531750	149532750	chr3_149129750_149532250	500kb	promoter	NA	E/P-other	cell-type-specific
GM12878	chr3	149129750	149130750	chr3	149246250	149247250	chr3_149130250_149246750	500kb	promoter	NA	E/P-other	cell-type-specific
GM12878	chr3	149144750	149145750	chr3	149152250	149153250	chr3_149145250_149152750	500kb	NA	NA	other-other	cell-type-specific
GM12878	chr3	149203750	149204750	chr3	149224250	149225250	chr3_149204250_149224750	500kb	NA	enhancer	E/P-other	cell-type-specific
GM12878	chr3	149203750	149204750	chr3	149244750	149245750	chr3_149204250_149245250	500kb	NA	NA	other-other	cell-type-specific
GM12878	chr3	14921250	14922250	chr3	15202250	15203250	chr3_14921750_15202750	500kb	CTCF	CTCF	CTCF-CTCF	cell-type-specific
GM12878	chr3	149224500	149225500	chr3	150408500	150409500	chr3_149225000_150409000	2Mb	enhancer	enhancer	E-E	cell-type-specific
GM12878	chr3	149224500	149225500	chr3	150546500	150547500	chr3_149225000_150547000	2Mb	enhancer	promoter	E-P	cell-type-specific
GM12878	chr3	149224500	149225500	chr3	150602500	150603500	chr3_149225000_150603000	2Mb	enhancer	promoter	E-P	cell-type-specific
GM12878	chr3	149224500	149225500	chr3	150702500	150703500	chr3_149225000_150703000	2Mb	enhancer	enhancer	E-E	cell-type-specific
GM12878	chr3	149224500	149225500	chr3	150762500	150763500	chr3_149225000_150763000	2Mb	enhancer	promoter	E-P	cell-type-specific
GM12878	chr3	149224750	149225750	chr3	149245750	149246750	chr3_149225250_149246250	500kb	enhancer	NA	E/P-other	cell-type-specific
GM12878	chr3	149246500	149247500	chr3	150384500	150385500	chr3_149247000_150385000	2Mb	NA	enhancer	E/P-other	cell-type-specific
GM12878	chr3	149246500	149247500	chr3	150408500	150409500	chr3_149247000_150409000	2Mb	NA	enhancer	E/P-other	cell-type-specific
GM12878	chr3	149246500	149247500	chr3	150546500	150547500	chr3_149247000_150547000	2Mb	NA	promoter	E/P-other	cell-type-specific
GM12878	chr3	149246500	149247500	chr3	150702500	150703500	chr3_149247000_150703000	2Mb	NA	enhancer	E/P-other	cell-type-specific
GM12878	chr3	149246500	149247500	chr3	150762500	150763500	chr3_149247000_150763000	2Mb	NA	promoter	E/P-other	cell-type-specific
GM12878	chr3	149246500	149247500	chr3	151086500	151087500	chr3_149247000_151087000	2Mb	NA	NA	other-other	cell-type-specific
GM12878	chr3	149246500	149247500	chr3	151202500	151203500	chr3_149247000_151203000	2Mb	NA	NA	other-other	cell-type-specific
GM12878	chr3	149352250	149353250	chr3	149752250	149753250	chr3_149352750_149752750	500kb	NA	promoter	E/P-other	cell-type-specific
GM12878	chr3	149386750	149387750	chr3	149752250	149753250	chr3_149387250_149752750	500kb	NA	promoter	E/P-other	cell-type-specific
GM12878	chr3	149392750	149393750	chr3	149752750	149753750	chr3_149393250_149753250	500kb	CTCF	NA	CTCF-other	cell-type-specific
GM12878	chr3	149392750	149393750	chr3	149770250	149771250	chr3_149393250_149770750	500kb	CTCF	NA	CTCF-other	cell-type-specific
GM12878	chr3	149393250	149394250	chr3	149497250	149498250	chr3_149393750_149497750	500kb	CTCF	NA	CTCF-other	cell-type-specific
GM12878	chr3	149393250	149394250	chr3	149501750	149502750	chr3_149393750_149502250	500kb	CTCF	NA	CTCF-other	cell-type-specific
GM12878	chr3	149393250	149394250	chr3	149507250	149508250	chr3_149393750_149507750	500kb	CTCF	NA	CTCF-other	cell-type-specific
GM12878	chr3	149396750	149397750	chr3	149752250	149753250	chr3_149397250_149752750	500kb	NA	promoter	E/P-other	cell-type-specific
GM12878	chr3	149415250	149416250	chr3	149752250	149753250	chr3_149415750_149752750	500kb	NA	promoter	E/P-other	cell-type-specific
GM12878	chr3	14947250	14948250	chr3	15001750	15002750	chr3_14947750_15002250	500kb	promoter	NA	E/P-other	cell-type-specific
GM12878	chr3	14947250	14948250	chr3	15179750	15180750	chr3_14947750_15180250	500kb	promoter	enhancer	E-P	cell-type-specific
GM12878	chr3	14947250	14948250	chr3	15404750	15405750	chr3_14947750_15405250	500kb	promoter	CTCF	E/P-other	cell-type-specific
GM12878	chr3	149478750	149479750	chr3	149752250	149753250	chr3_149479250_149752750	500kb	NA	promoter	E/P-other	cell-type-specific
GM12878	chr3	14947750	14948750	chr3	14963250	14964250	chr3_14948250_14963750	500kb	promoter	NA	E/P-other	cell-type-specific
GM12878	chr3	14947750	14948750	chr3	14973750	14974750	chr3_14948250_14974250	500kb	promoter	NA	E/P-other	cell-type-specific
GM12878	chr3	14947750	14948750	chr3	14979750	14980750	chr3_14948250_14980250	500kb	promoter	NA	E/P-other	cell-type-specific
GM12878	chr3	14947750	14948750	chr3	15361750	15362750	chr3_14948250_15362250	500kb	promoter	enhancer	E-P	cell-type-specific
GM12878	chr3	14947750	14948750	chr3	15385250	15386250	chr3_14948250_15385750	500kb	promoter	NA	E/P-other	cell-type-specific
GM12878	chr3	149483750	149484750	chr3	149752250	149753250	chr3_149484250_149752750	500kb	NA	promoter	E/P-other	cell-type-specific
GM12878	chr3	149487750	149488750	chr3	149764250	149765250	chr3_149488250_149764750	500kb	CTCF	NA	CTCF-other	cell-type-specific
GM12878	chr3	14948500	14949500	chr3	16376500	16377500	chr3_14949000_16377000	2Mb	promoter	NA	E/P-other	cell-type-specific
GM12878	chr3	14948500	14949500	chr3	16512500	16513500	chr3_14949000_16513000	2Mb	promoter	promoter	P-P	cell-type-specific
GM12878	chr3	149499250	149500250	chr3	149504750	149505750	chr3_149499750_149505250	500kb	NA	NA	other-other	cell-type-specific
GM12878	chr3	149502250	149503250	chr3	149770250	149771250	chr3_149502750_149770750	500kb	NA	NA	other-other	cell-type-specific
GM12878	chr3	149507750	149508750	chr3	149764250	149765250	chr3_149508250_149764750	500kb	NA	NA	other-other	cell-type-specific
GM12878	chr3	149507750	149508750	chr3	149801250	149802250	chr3_149508250_149801750	500kb	NA	NA	other-other	cell-type-specific
GM12878	chr3	149507750	149508750	chr3	149807750	149808750	chr3_149508250_149808250	500kb	NA	CTCF	CTCF-other	cell-type-specific
GM12878	chr3	149511750	149512750	chr3	149776750	149777750	chr3_149512250_149777250	500kb	CTCF	NA	CTCF-other	cell-type-specific
GM12878	chr3	149511750	149512750	chr3	149801250	149802250	chr3_149512250_149801750	500kb	CTCF	NA	CTCF-other	cell-type-specific
GM12878	chr3	149519750	149520750	chr3	149717750	149718750	chr3_149520250_149718250	500kb	NA	NA	other-other	cell-type-specific
GM12878	chr3	149531750	149532750	chr3	149567750	149568750	chr3_149532250_149568250	500kb	NA	NA	other-other	cell-type-specific
GM12878	chr3	149532250	149533250	chr3	149574750	149575750	chr3_149532750_149575250	500kb	NA	NA	other-other	cell-type-specific
GM12878	chr3	149532250	149533250	chr3	149579750	149580750	chr3_149532750_149580250	500kb	NA	enhancer	E/P-other	cell-type-specific
GM12878	chr3	149532250	149533250	chr3	149585250	149586250	chr3_149532750_149585750	500kb	NA	enhancer	E/P-other	cell-type-specific
GM12878	chr3	149532250	149533250	chr3	149601750	149602750	chr3_149532750_149602250	500kb	NA	enhancer	E/P-other	cell-type-specific
GM12878	chr3	149575250	149576250	chr3	149602250	149603250	chr3_149575750_149602750	500kb	enhancer	enhancer	E-E	cell-type-specific
GM12878	chr3	149575250	149576250	chr3	149609250	149610250	chr3_149575750_149609750	500kb	enhancer	enhancer	E-E	cell-type-specific
GM12878	chr3	149575250	149576250	chr3	149621250	149622250	chr3_149575750_149621750	500kb	enhancer	NA	E/P-other	cell-type-specific
GM12878	chr3	149579750	149580750	chr3	149647250	149648250	chr3_149580250_149647750	500kb	enhancer	NA	E/P-other	cell-type-specific
GM12878	chr3	149580250	149581250	chr3	149609250	149610250	chr3_149580750_149609750	500kb	enhancer	enhancer	E-E	cell-type-specific
GM12878	chr3	149580250	149581250	chr3	149620750	149621750	chr3_149580750_149621250	500kb	enhancer	NA	E/P-other	cell-type-specific
GM12878	chr3	149580500	149581500	chr3	150546500	150547500	chr3_149581000_150547000	2Mb	enhancer	promoter	E-P	cell-type-specific
GM12878	chr3	149580500	149581500	chr3	150602500	150603500	chr3_149581000_150603000	2Mb	enhancer	promoter	E-P	cell-type-specific
GM12878	chr3	149580500	149581500	chr3	150702500	150703500	chr3_149581000_150703000	2Mb	enhancer	enhancer	E-E	cell-type-specific
GM12878	chr3	149580500	149581500	chr3	150762500	150763500	chr3_149581000_150763000	2Mb	enhancer	promoter	E-P	cell-type-specific
GM12878	chr3	149580500	149581500	chr3	151382500	151383500	chr3_149581000_151383000	2Mb	enhancer	NA	E/P-other	cell-type-specific
GM12878	chr3	149580750	149581750	chr3	149601750	149602750	chr3_149581250_149602250	500kb	enhancer	enhancer	E-E	cell-type-specific
GM12878	chr3	149584750	149585750	chr3	149601750	149602750	chr3_149585250_149602250	500kb	enhancer	enhancer	E-E	cell-type-specific
GM12878	chr3	149584750	149585750	chr3	149609250	149610250	chr3_149585250_149609750	500kb	enhancer	enhancer	E-E	cell-type-specific
GM12878	chr3	149584750	149585750	chr3	149812750	149813750	chr3_149585250_149813250	500kb	enhancer	promoter	E-P	cell-type-specific
GM12878	chr3	149585250	149586250	chr3	149621250	149622250	chr3_149585750_149621750	500kb	enhancer	NA	E/P-other	cell-type-specific
GM12878	chr3	149585750	149586750	chr3	149647250	149648250	chr3_149586250_149647750	500kb	NA	NA	other-other	cell-type-specific
GM12878	chr3	149585750	149586750	chr3	149701750	149702750	chr3_149586250_149702250	500kb	NA	NA	other-other	cell-type-specific
GM12878	chr3	14958250	14959250	chr3	14988750	14989750	chr3_14958750_14989250	500kb	enhancer	CTCF	E/P-other	cell-type-specific
GM12878	chr3	14958250	14959250	chr3	15098250	15099250	chr3_14958750_15098750	500kb	enhancer	promoter	E-P	cell-type-specific
GM12878	chr3	14958250	14959250	chr3	15427250	15428250	chr3_14958750_15427750	500kb	enhancer	promoter	E-P	cell-type-specific
GM12878	chr3	14958750	14959750	chr3	15050750	15051750	chr3_14959250_15051250	500kb	NA	enhancer	E/P-other	cell-type-specific
GM12878	chr3	149596750	149597750	chr3	149657250	149658250	chr3_149597250_149657750	500kb	NA	promoter	E/P-other	cell-type-specific
GM12878	chr3	149601750	149602750	chr3	149609250	149610250	chr3_149602250_149609750	500kb	enhancer	enhancer	E-E	cell-type-specific
GM12878	chr3	149601750	149602750	chr3	149647250	149648250	chr3_149602250_149647750	500kb	enhancer	NA	E/P-other	cell-type-specific
GM12878	chr3	149601750	149602750	chr3	149650750	149651750	chr3_149602250_149651250	500kb	enhancer	NA	E/P-other	cell-type-specific
GM12878	chr3	149601750	149602750	chr3	149812750	149813750	chr3_149602250_149813250	500kb	enhancer	promoter	E-P	cell-type-specific
GM12878	chr3	149602250	149603250	chr3	149669750	149670750	chr3_149602750_149670250	500kb	enhancer	NA	E/P-other	cell-type-specific
GM12878	chr3	149602250	149603250	chr3	149701750	149702750	chr3_149602750_149702250	500kb	enhancer	NA	E/P-other	cell-type-specific
GM12878	chr3	149602250	149603250	chr3	149751750	149752750	chr3_149602750_149752250	500kb	enhancer	promoter	E-P	cell-type-specific
GM12878	chr3	149602750	149603750	chr3	149620750	149621750	chr3_149603250_149621250	500kb	enhancer	NA	E/P-other	cell-type-specific
GM12878	chr3	149604500	149605500	chr3	150762500	150763500	chr3_149605000_150763000	2Mb	NA	promoter	E/P-other	cell-type-specific
GM12878	chr3	149609250	149610250	chr3	149620750	149621750	chr3_149609750_149621250	500kb	enhancer	NA	E/P-other	cell-type-specific
GM12878	chr3	149609250	149610250	chr3	149657250	149658250	chr3_149609750_149657750	500kb	enhancer	promoter	E-P	cell-type-specific
GM12878	chr3	149609750	149610750	chr3	149751750	149752750	chr3_149610250_149752250	500kb	enhancer	promoter	E-P	cell-type-specific
GM12878	chr3	149647250	149648250	chr3	149657750	149658750	chr3_149647750_149658250	500kb	NA	promoter	E/P-other	cell-type-specific
GM12878	chr3	149650750	149651750	chr3	149658250	149659250	chr3_149651250_149658750	500kb	NA	promoter	E/P-other	cell-type-specific
GM12878	chr3	149656500	149657500	chr3	150408500	150409500	chr3_149657000_150409000	2Mb	enhancer	enhancer	E-E	cell-type-specific
GM12878	chr3	149656500	149657500	chr3	150546500	150547500	chr3_149657000_150547000	2Mb	enhancer	promoter	E-P	cell-type-specific
GM12878	chr3	149656500	149657500	chr3	150602500	150603500	chr3_149657000_150603000	2Mb	enhancer	promoter	E-P	cell-type-specific
GM12878	chr3	149656500	149657500	chr3	150702500	150703500	chr3_149657000_150703000	2Mb	enhancer	enhancer	E-E	cell-type-specific
GM12878	chr3	149658250	149659250	chr3	149701750	149702750	chr3_149658750_149702250	500kb	promoter	NA	E/P-other	cell-type-specific
GM12878	chr3	149658250	149659250	chr3	149726750	149727750	chr3_149658750_149727250	500kb	promoter	NA	E/P-other	cell-type-specific
GM12878	chr3	149658500	149659500	chr3	151086500	151087500	chr3_149659000_151087000	2Mb	enhancer	NA	E/P-other	cell-type-specific
GM12878	chr3	149670250	149671250	chr3	149701250	149702250	chr3_149670750_149701750	500kb	NA	NA	other-other	cell-type-specific
GM12878	chr3	149701750	149702750	chr3	149751250	149752250	chr3_149702250_149751750	500kb	NA	enhancer	E/P-other	cell-type-specific
GM12878	chr3	149727250	149728250	chr3	149751250	149752250	chr3_149727750_149751750	500kb	NA	enhancer	E/P-other	cell-type-specific
GM12878	chr3	149752250	149753250	chr3	149970250	149971250	chr3_149752750_149970750	500kb	promoter	promoter	P-P	cell-type-specific
GM12878	chr3	149752250	149753250	chr3	150146750	150147750	chr3_149752750_150147250	500kb	promoter	NA	E/P-other	cell-type-specific
GM12878	chr3	149752250	149753250	chr3	150179250	150180250	chr3_149752750_150179750	500kb	promoter	NA	E/P-other	cell-type-specific
GM12878	chr3	149752250	149753250	chr3	150189250	150190250	chr3_149752750_150189750	500kb	promoter	NA	E/P-other	cell-type-specific
GM12878	chr3	149752250	149753250	chr3	150230750	150231750	chr3_149752750_150231250	500kb	promoter	NA	E/P-other	cell-type-specific
GM12878	chr3	149752250	149753250	chr3	150233750	150234750	chr3_149752750_150234250	500kb	promoter	NA	E/P-other	cell-type-specific
GM12878	chr3	149762750	149763750	chr3	150238250	150239250	chr3_149763250_150238750	500kb	NA	NA	other-other	cell-type-specific
GM12878	chr3	149764250	149765250	chr3	150220250	150221250	chr3_149764750_150220750	500kb	NA	NA	other-other	cell-type-specific
GM12878	chr3	149770250	149771250	chr3	150238750	150239750	chr3_149770750_150239250	500kb	NA	NA	other-other	cell-type-specific
GM12878	chr3	149771250	149772250	chr3	150179250	150180250	chr3_149771750_150179750	500kb	NA	NA	other-other	cell-type-specific
GM12878	chr3	149771250	149772250	chr3	150213250	150214250	chr3_149771750_150213750	500kb	NA	NA	other-other	cell-type-specific
GM12878	chr3	149771250	149772250	chr3	150231250	150232250	chr3_149771750_150231750	500kb	NA	NA	other-other	cell-type-specific
GM12878	chr3	149783250	149784250	chr3	150178750	150179750	chr3_149783750_150179250	500kb	NA	NA	other-other	cell-type-specific
GM12878	chr3	149783250	149784250	chr3	150184250	150185250	chr3_149783750_150184750	500kb	NA	CTCF	CTCF-other	cell-type-specific
GM12878	chr3	149783250	149784250	chr3	150213250	150214250	chr3_149783750_150213750	500kb	NA	NA	other-other	cell-type-specific
GM12878	chr3	149783250	149784250	chr3	150217250	150218250	chr3_149783750_150217750	500kb	NA	NA	other-other	cell-type-specific
GM12878	chr3	149783250	149784250	chr3	150220750	150221750	chr3_149783750_150221250	500kb	NA	NA	other-other	cell-type-specific
GM12878	chr3	149788250	149789250	chr3	150184250	150185250	chr3_149788750_150184750	500kb	NA	CTCF	CTCF-other	cell-type-specific
GM12878	chr3	149792250	149793250	chr3	150184250	150185250	chr3_149792750_150184750	500kb	NA	CTCF	CTCF-other	cell-type-specific
GM12878	chr3	149792250	149793250	chr3	150221250	150222250	chr3_149792750_150221750	500kb	NA	NA	other-other	cell-type-specific
GM12878	chr3	149796750	149797750	chr3	150184250	150185250	chr3_149797250_150184750	500kb	NA	CTCF	CTCF-other	cell-type-specific
GM12878	chr3	149796750	149797750	chr3	150224750	150225750	chr3_149797250_150225250	500kb	NA	NA	other-other	cell-type-specific
GM12878	chr3	149796750	149797750	chr3	150273250	150274250	chr3_149797250_150273750	500kb	NA	NA	other-other	cell-type-specific
GM12878	chr3	149796750	149797750	chr3	150279750	150280750	chr3_149797250_150280250	500kb	NA	NA	other-other	cell-type-specific
GM12878	chr3	149796750	149797750	chr3	150288250	150289250	chr3_149797250_150288750	500kb	NA	NA	other-other	cell-type-specific
GM12878	chr3	149799750	149800750	chr3	150285750	150286750	chr3_149800250_150286250	500kb	NA	CTCF	CTCF-other	cell-type-specific
GM12878	chr3	149800750	149801750	chr3	149806250	149807250	chr3_149801250_149806750	500kb	NA	NA	other-other	cell-type-specific
GM12878	chr3	149801250	149802250	chr3	150184250	150185250	chr3_149801750_150184750	500kb	NA	CTCF	CTCF-other	cell-type-specific
GM12878	chr3	149807250	149808250	chr3	150209750	150210750	chr3_149807750_150210250	500kb	CTCF	NA	CTCF-other	cell-type-specific
GM12878	chr3	149807250	149808250	chr3	150213250	150214250	chr3_149807750_150213750	500kb	CTCF	NA	CTCF-other	cell-type-specific
GM12878	chr3	149807250	149808250	chr3	150237750	150238750	chr3_149807750_150238250	500kb	CTCF	NA	CTCF-other	cell-type-specific
GM12878	chr3	149807750	149808750	chr3	149935750	149936750	chr3_149808250_149936250	500kb	CTCF	NA	CTCF-other	cell-type-specific
GM12878	chr3	149807750	149808750	chr3	150178750	150179750	chr3_149808250_150179250	500kb	CTCF	NA	CTCF-other	cell-type-specific
GM12878	chr3	149807750	149808750	chr3	150193750	150194750	chr3_149808250_150194250	500kb	CTCF	NA	CTCF-other	cell-type-specific
GM12878	chr3	149812500	149813500	chr3	151084500	151085500	chr3_149813000_151085000	2Mb	promoter	NA	E/P-other	cell-type-specific
GM12878	chr3	149812750	149813750	chr3	149935750	149936750	chr3_149813250_149936250	500kb	promoter	NA	E/P-other	cell-type-specific
GM12878	chr3	149812750	149813750	chr3	150114750	150115750	chr3_149813250_150115250	500kb	promoter	enhancer	E-P	cell-type-specific
GM12878	chr3	149812750	149813750	chr3	150122750	150123750	chr3_149813250_150123250	500kb	promoter	NA	E/P-other	cell-type-specific
GM12878	chr3	149812750	149813750	chr3	150201750	150202750	chr3_149813250_150202250	500kb	promoter	NA	E/P-other	cell-type-specific
GM12878	chr3	149814500	149815500	chr3	150384500	150385500	chr3_149815000_150385000	2Mb	NA	enhancer	E/P-other	cell-type-specific
GM12878	chr3	149814500	149815500	chr3	150408500	150409500	chr3_149815000_150409000	2Mb	NA	enhancer	E/P-other	cell-type-specific
GM12878	chr3	149817250	149818250	chr3	150183750	150184750	chr3_149817750_150184250	500kb	NA	CTCF	CTCF-other	cell-type-specific
GM12878	chr3	149876250	149877250	chr3	150184250	150185250	chr3_149876750_150184750	500kb	NA	CTCF	CTCF-other	cell-type-specific
GM12878	chr3	149879750	149880750	chr3	150184250	150185250	chr3_149880250_150184750	500kb	CTCF	CTCF	CTCF-CTCF	cell-type-specific
GM12878	chr3	14988750	14989750	chr3	15050750	15051750	chr3_14989250_15051250	500kb	CTCF	enhancer	E/P-other	cell-type-specific
GM12878	chr3	14989250	14990250	chr3	15044750	15045750	chr3_14989750_15045250	500kb	CTCF	NA	CTCF-other	cell-type-specific
GM12878	chr3	14989250	14990250	chr3	15055750	15056750	chr3_14989750_15056250	500kb	CTCF	NA	CTCF-other	cell-type-specific
GM12878	chr3	149966500	149967500	chr3	150526500	150527500	chr3_149967000_150527000	2Mb	CTCF	NA	CTCF-other	cell-type-specific
GM12878	chr3	149968500	149969500	chr3	150702500	150703500	chr3_149969000_150703000	2Mb	NA	enhancer	E/P-other	cell-type-specific
GM12878	chr3	149970250	149971250	chr3	150074250	150075250	chr3_149970750_150074750	500kb	promoter	NA	E/P-other	cell-type-specific
GM12878	chr3	149970250	149971250	chr3	150114750	150115750	chr3_149970750_150115250	500kb	promoter	enhancer	E-P	cell-type-specific
GM12878	chr3	149970250	149971250	chr3	150385250	150386250	chr3_149970750_150385750	500kb	promoter	enhancer	E-P	cell-type-specific
GM12878	chr3	149970250	149971250	chr3	150413250	150414250	chr3_149970750_150413750	500kb	promoter	NA	E/P-other	cell-type-specific
GM12878	chr3	149970500	149971500	chr3	151086500	151087500	chr3_149971000_151087000	2Mb	promoter	NA	E/P-other	cell-type-specific
GM12878	chr3	150074250	150075250	chr3	150096750	150097750	chr3_150074750_150097250	500kb	NA	enhancer	E/P-other	cell-type-specific
GM12878	chr3	150074250	150075250	chr3	150114250	150115250	chr3_150074750_150114750	500kb	NA	enhancer	E/P-other	cell-type-specific
GM12878	chr3	150074250	150075250	chr3	150123250	150124250	chr3_150074750_150123750	500kb	NA	enhancer	E/P-other	cell-type-specific
GM12878	chr3	150097250	150098250	chr3	150114750	150115750	chr3_150097750_150115250	500kb	enhancer	enhancer	E-E	cell-type-specific
GM12878	chr3	150107250	150108250	chr3	150114750	150115750	chr3_150107750_150115250	500kb	NA	enhancer	E/P-other	cell-type-specific
GM12878	chr3	150114750	150115750	chr3	150123750	150124750	chr3_150115250_150124250	500kb	enhancer	enhancer	E-E	cell-type-specific
GM12878	chr3	150114750	150115750	chr3	150603250	150604250	chr3_150115250_150603750	500kb	enhancer	promoter	E-P	cell-type-specific
GM12878	chr3	150123750	150124750	chr3	150131750	150132750	chr3_150124250_150132250	500kb	enhancer	NA	E/P-other	cell-type-specific
GM12878	chr3	150183750	150184750	chr3	150545250	150546250	chr3_150184250_150545750	500kb	CTCF	enhancer	E/P-other	cell-type-specific
GM12878	chr3	150216750	150217750	chr3	150545250	150546250	chr3_150217250_150545750	500kb	NA	enhancer	E/P-other	cell-type-specific
GM12878	chr3	150222250	150223250	chr3	150532250	150533250	chr3_150222750_150532750	500kb	NA	NA	other-other	cell-type-specific
GM12878	chr3	150232250	150233250	chr3	150527750	150528750	chr3_150232750_150528250	500kb	NA	NA	other-other	cell-type-specific
GM12878	chr3	150232250	150233250	chr3	150545250	150546250	chr3_150232750_150545750	500kb	NA	enhancer	E/P-other	cell-type-specific
GM12878	chr3	150248250	150249250	chr3	150545250	150546250	chr3_150248750_150545750	500kb	NA	enhancer	E/P-other	cell-type-specific
GM12878	chr3	150365250	150366250	chr3	150373250	150374250	chr3_150365750_150373750	500kb	NA	NA	other-other	cell-type-specific
GM12878	chr3	150372250	150373250	chr3	150703250	150704250	chr3_150372750_150703750	500kb	enhancer	promoter	E-P	cell-type-specific
GM12878	chr3	150372750	150373750	chr3	150413250	150414250	chr3_150373250_150413750	500kb	enhancer	NA	E/P-other	cell-type-specific
GM12878	chr3	150384250	150385250	chr3	150703250	150704250	chr3_150384750_150703750	500kb	enhancer	promoter	E-P	cell-type-specific
GM12878	chr3	150384500	150385500	chr3	152200500	152201500	chr3_150385000_152201000	2Mb	enhancer	NA	E/P-other	cell-type-specific
GM12878	chr3	150384500	150385500	chr3	152242500	152243500	chr3_150385000_152243000	2Mb	enhancer	enhancer	E-E	cell-type-specific
GM12878	chr3	150384500	150385500	chr3	152256500	152257500	chr3_150385000_152257000	2Mb	enhancer	NA	E/P-other	cell-type-specific
GM12878	chr3	150384500	150385500	chr3	152300500	152301500	chr3_150385000_152301000	2Mb	enhancer	NA	E/P-other	cell-type-specific
GM12878	chr3	150384750	150385750	chr3	150392750	150393750	chr3_150385250_150393250	500kb	enhancer	NA	E/P-other	cell-type-specific
GM12878	chr3	150384750	150385750	chr3	150545750	150546750	chr3_150385250_150546250	500kb	enhancer	promoter	E-P	cell-type-specific
GM12878	chr3	150384750	150385750	chr3	150598750	150599750	chr3_150385250_150599250	500kb	enhancer	enhancer	E-E	cell-type-specific
GM12878	chr3	150384750	150385750	chr3	150602750	150603750	chr3_150385250_150603250	500kb	enhancer	promoter	E-P	cell-type-specific
GM12878	chr3	150384750	150385750	chr3	150762750	150763750	chr3_150385250_150763250	500kb	enhancer	promoter	E-P	cell-type-specific
GM12878	chr3	150385250	150386250	chr3	150412750	150413750	chr3_150385750_150413250	500kb	enhancer	enhancer	E-E	cell-type-specific
GM12878	chr3	150386500	150387500	chr3	152270500	152271500	chr3_150387000_152271000	2Mb	NA	enhancer	E/P-other	cell-type-specific
GM12878	chr3	150389250	150390250	chr3	150408250	150409250	chr3_150389750_150408750	500kb	NA	promoter	E/P-other	cell-type-specific
GM12878	chr3	150392750	150393750	chr3	150408250	150409250	chr3_150393250_150408750	500kb	NA	promoter	E/P-other	cell-type-specific
GM12878	chr3	150395750	150396750	chr3	150407750	150408750	chr3_150396250_150408250	500kb	NA	promoter	E/P-other	cell-type-specific
GM12878	chr3	150408250	150409250	chr3	150416250	150417250	chr3_150408750_150416750	500kb	promoter	NA	E/P-other	cell-type-specific
GM12878	chr3	150408500	150409500	chr3	151382500	151383500	chr3_150409000_151383000	2Mb	enhancer	NA	E/P-other	cell-type-specific
GM12878	chr3	150408500	150409500	chr3	152256500	152257500	chr3_150409000_152257000	2Mb	enhancer	NA	E/P-other	cell-type-specific
GM12878	chr3	150408500	150409500	chr3	152280500	152281500	chr3_150409000_152281000	2Mb	enhancer	enhancer	E-E	cell-type-specific
GM12878	chr3	150408500	150409500	chr3	152332500	152333500	chr3_150409000_152333000	2Mb	enhancer	enhancer	E-E	cell-type-specific
GM12878	chr3	150408500	150409500	chr3	152354500	152355500	chr3_150409000_152355000	2Mb	enhancer	NA	E/P-other	cell-type-specific
GM12878	chr3	150408750	150409750	chr3	150419750	150420750	chr3_150409250_150420250	500kb	enhancer	NA	E/P-other	cell-type-specific
GM12878	chr3	150409250	150410250	chr3	150582750	150583750	chr3_150409750_150583250	500kb	enhancer	enhancer	E-E	cell-type-specific
GM12878	chr3	15052500	15053500	chr3	16264500	16265500	chr3_15053000_16265000	2Mb	NA	promoter	E/P-other	cell-type-specific
GM12878	chr3	150545750	150546750	chr3	150786750	150787750	chr3_150546250_150787250	500kb	promoter	NA	E/P-other	cell-type-specific
GM12878	chr3	150546250	150547250	chr3	150680750	150681750	chr3_150546750_150681250	500kb	promoter	NA	E/P-other	cell-type-specific
GM12878	chr3	150546500	150547500	chr3	151382500	151383500	chr3_150547000_151383000	2Mb	promoter	NA	E/P-other	cell-type-specific
GM12878	chr3	150546500	150547500	chr3	152200500	152201500	chr3_150547000_152201000	2Mb	promoter	NA	E/P-other	cell-type-specific
GM12878	chr3	150546500	150547500	chr3	152242500	152243500	chr3_150547000_152243000	2Mb	promoter	enhancer	E-P	cell-type-specific
GM12878	chr3	150546500	150547500	chr3	152256500	152257500	chr3_150547000_152257000	2Mb	promoter	NA	E/P-other	cell-type-specific
GM12878	chr3	150546500	150547500	chr3	152376500	152377500	chr3_150547000_152377000	2Mb	promoter	enhancer	E-P	cell-type-specific
GM12878	chr3	150546750	150547750	chr3	150556250	150557250	chr3_150547250_150556750	500kb	promoter	NA	E/P-other	cell-type-specific
GM12878	chr3	150546750	150547750	chr3	150606750	150607750	chr3_150547250_150607250	500kb	promoter	enhancer	E-P	cell-type-specific
GM12878	chr3	150582250	150583250	chr3	150680750	150681750	chr3_150582750_150681250	500kb	enhancer	NA	E/P-other	cell-type-specific
GM12878	chr3	150582750	150583750	chr3	150590750	150591750	chr3_150583250_150591250	500kb	enhancer	NA	E/P-other	cell-type-specific
GM12878	chr3	150582750	150583750	chr3	150598250	150599250	chr3_150583250_150598750	500kb	enhancer	enhancer	E-E	cell-type-specific
GM12878	chr3	150582750	150583750	chr3	150602750	150603750	chr3_150583250_150603250	500kb	enhancer	promoter	E-P	cell-type-specific
GM12878	chr3	150582750	150583750	chr3	150608750	150609750	chr3_150583250_150609250	500kb	enhancer	NA	E/P-other	cell-type-specific
GM12878	chr3	150582750	150583750	chr3	150703250	150704250	chr3_150583250_150703750	500kb	enhancer	promoter	E-P	cell-type-specific
GM12878	chr3	150582750	150583750	chr3	150762750	150763750	chr3_150583250_150763250	500kb	enhancer	promoter	E-P	cell-type-specific
GM12878	chr3	150598250	150599250	chr3	150680750	150681750	chr3_150598750_150681250	500kb	enhancer	NA	E/P-other	cell-type-specific
GM12878	chr3	150598750	150599750	chr3	150606250	150607250	chr3_150599250_150606750	500kb	enhancer	enhancer	E-E	cell-type-specific
GM12878	chr3	150598750	150599750	chr3	150739250	150740250	chr3_150599250_150739750	500kb	enhancer	NA	E/P-other	cell-type-specific
GM12878	chr3	150602500	150603500	chr3	152256500	152257500	chr3_150603000_152257000	2Mb	promoter	NA	E/P-other	cell-type-specific
GM12878	chr3	150602500	150603500	chr3	152280500	152281500	chr3_150603000_152281000	2Mb	promoter	enhancer	E-P	cell-type-specific
GM12878	chr3	150602500	150603500	chr3	152332500	152333500	chr3_150603000_152333000	2Mb	promoter	enhancer	E-P	cell-type-specific
GM12878	chr3	150602500	150603500	chr3	152510500	152511500	chr3_150603000_152511000	2Mb	promoter	NA	E/P-other	cell-type-specific
GM12878	chr3	150602750	150603750	chr3	150610250	150611250	chr3_150603250_150610750	500kb	promoter	NA	E/P-other	cell-type-specific
GM12878	chr3	150603250	150604250	chr3	150680750	150681750	chr3_150603750_150681250	500kb	promoter	NA	E/P-other	cell-type-specific
GM12878	chr3	150603250	150604250	chr3	150783750	150784750	chr3_150603750_150784250	500kb	promoter	NA	E/P-other	cell-type-specific
GM12878	chr3	150607250	150608250	chr3	150680750	150681750	chr3_150607750_150681250	500kb	enhancer	NA	E/P-other	cell-type-specific
GM12878	chr3	150607250	150608250	chr3	150739250	150740250	chr3_150607750_150739750	500kb	enhancer	NA	E/P-other	cell-type-specific
GM12878	chr3	150609750	150610750	chr3	150785250	150786250	chr3_150610250_150785750	500kb	NA	NA	other-other	cell-type-specific
GM12878	chr3	150680750	150681750	chr3	150762750	150763750	chr3_150681250_150763250	500kb	NA	promoter	E/P-other	cell-type-specific
GM12878	chr3	150681250	150682250	chr3	150702750	150703750	chr3_150681750_150703250	500kb	NA	enhancer	E/P-other	cell-type-specific
GM12878	chr3	150681250	150682250	chr3	150783750	150784750	chr3_150681750_150784250	500kb	NA	NA	other-other	cell-type-specific
GM12878	chr3	150693750	150694750	chr3	150702250	150703250	chr3_150694250_150702750	500kb	NA	NA	other-other	cell-type-specific
GM12878	chr3	150702500	150703500	chr3	151382500	151383500	chr3_150703000_151383000	2Mb	enhancer	NA	E/P-other	cell-type-specific
GM12878	chr3	150702500	150703500	chr3	152200500	152201500	chr3_150703000_152201000	2Mb	enhancer	NA	E/P-other	cell-type-specific
GM12878	chr3	150702500	150703500	chr3	152268500	152269500	chr3_150703000_152269000	2Mb	enhancer	promoter	E-P	cell-type-specific
GM12878	chr3	150702500	150703500	chr3	152376500	152377500	chr3_150703000_152377000	2Mb	enhancer	enhancer	E-E	cell-type-specific
GM12878	chr3	150703750	150704750	chr3	151085750	151086750	chr3_150704250_151086250	500kb	promoter	NA	E/P-other	cell-type-specific
GM12878	chr3	150703750	150704750	chr3	151145750	151146750	chr3_150704250_151146250	500kb	promoter	CTCF	E/P-other	cell-type-specific
GM12878	chr3	150703750	150704750	chr3	151169250	151170250	chr3_150704250_151169750	500kb	promoter	NA	E/P-other	cell-type-specific
GM12878	chr3	150704500	150705500	chr3	152296500	152297500	chr3_150705000_152297000	2Mb	NA	NA	other-other	cell-type-specific
GM12878	chr3	150711750	150712750	chr3	151145250	151146250	chr3_150712250_151145750	500kb	NA	CTCF	CTCF-other	cell-type-specific
GM12878	chr3	150720250	150721250	chr3	151154750	151155750	chr3_150720750_151155250	500kb	NA	NA	other-other	cell-type-specific
GM12878	chr3	150720750	150721750	chr3	151066750	151067750	chr3_150721250_151067250	500kb	CTCF	NA	CTCF-other	cell-type-specific
GM12878	chr3	150720750	150721750	chr3	151086250	151087250	chr3_150721250_151086750	500kb	CTCF	NA	CTCF-other	cell-type-specific
GM12878	chr3	150720750	150721750	chr3	151138750	151139750	chr3_150721250_151139250	500kb	CTCF	NA	CTCF-other	cell-type-specific
GM12878	chr3	150721250	150722250	chr3	150799250	150800250	chr3_150721750_150799750	500kb	CTCF	NA	CTCF-other	cell-type-specific
GM12878	chr3	150721250	150722250	chr3	150869250	150870250	chr3_150721750_150869750	500kb	CTCF	NA	CTCF-other	cell-type-specific
GM12878	chr3	150725250	150726250	chr3	150829250	150830250	chr3_150725750_150829750	500kb	NA	NA	other-other	cell-type-specific
GM12878	chr3	150738750	150739750	chr3	151085750	151086750	chr3_150739250_151086250	500kb	NA	NA	other-other	cell-type-specific
GM12878	chr3	150739250	150740250	chr3	150747250	150748250	chr3_150739750_150747750	500kb	NA	NA	other-other	cell-type-specific
GM12878	chr3	150739250	150740250	chr3	150751250	150752250	chr3_150739750_150751750	500kb	NA	NA	other-other	cell-type-specific
GM12878	chr3	150739250	150740250	chr3	150753750	150754750	chr3_150739750_150754250	500kb	NA	NA	other-other	cell-type-specific
GM12878	chr3	150740500	150741500	chr3	152200500	152201500	chr3_150741000_152201000	2Mb	NA	NA	other-other	cell-type-specific
GM12878	chr3	150758750	150759750	chr3	151085750	151086750	chr3_150759250_151086250	500kb	NA	NA	other-other	cell-type-specific
GM12878	chr3	150759250	150760250	chr3	150765750	150766750	chr3_150759750_150766250	500kb	NA	enhancer	E/P-other	cell-type-specific
GM12878	chr3	150762250	150763250	chr3	151154750	151155750	chr3_150762750_151155250	500kb	promoter	NA	E/P-other	cell-type-specific
GM12878	chr3	150762500	150763500	chr3	152200500	152201500	chr3_150763000_152201000	2Mb	promoter	NA	E/P-other	cell-type-specific
GM12878	chr3	150762500	150763500	chr3	152256500	152257500	chr3_150763000_152257000	2Mb	promoter	NA	E/P-other	cell-type-specific
GM12878	chr3	150762500	150763500	chr3	152280500	152281500	chr3_150763000_152281000	2Mb	promoter	enhancer	E-P	cell-type-specific
GM12878	chr3	150762500	150763500	chr3	152300500	152301500	chr3_150763000_152301000	2Mb	promoter	NA	E/P-other	cell-type-specific
GM12878	chr3	150762500	150763500	chr3	152322500	152323500	chr3_150763000_152323000	2Mb	promoter	enhancer	E-P	cell-type-specific
GM12878	chr3	150762500	150763500	chr3	152334500	152335500	chr3_150763000_152335000	2Mb	promoter	NA	E/P-other	cell-type-specific
GM12878	chr3	150762500	150763500	chr3	152354500	152355500	chr3_150763000_152355000	2Mb	promoter	NA	E/P-other	cell-type-specific
GM12878	chr3	150762500	150763500	chr3	152480500	152481500	chr3_150763000_152481000	2Mb	promoter	enhancer	E-P	cell-type-specific
GM12878	chr3	150762500	150763500	chr3	152510500	152511500	chr3_150763000_152511000	2Mb	promoter	NA	E/P-other	cell-type-specific
GM12878	chr3	150764500	150765500	chr3	151382500	151383500	chr3_150765000_151383000	2Mb	NA	NA	other-other	cell-type-specific
GM12878	chr3	150766750	150767750	chr3	151085750	151086750	chr3_150767250_151086250	500kb	NA	NA	other-other	cell-type-specific
GM12878	chr3	150795750	150796750	chr3	151145250	151146250	chr3_150796250_151145750	500kb	NA	CTCF	CTCF-other	cell-type-specific
GM12878	chr3	150799250	150800250	chr3	151145250	151146250	chr3_150799750_151145750	500kb	NA	CTCF	CTCF-other	cell-type-specific
GM12878	chr3	150829750	150830750	chr3	151153750	151154750	chr3_150830250_151154250	500kb	NA	NA	other-other	cell-type-specific
GM12878	chr3	150830250	150831250	chr3	151167750	151168750	chr3_150830750_151168250	500kb	NA	NA	other-other	cell-type-specific
GM12878	chr3	150865750	150866750	chr3	151086250	151087250	chr3_150866250_151086750	500kb	NA	NA	other-other	cell-type-specific
GM12878	chr3	15098500	15099500	chr3	15648500	15649500	chr3_15099000_15649000	2Mb	promoter	NA	E/P-other	cell-type-specific
GM12878	chr3	15098500	15099500	chr3	16146500	16147500	chr3_15099000_16147000	2Mb	promoter	NA	E/P-other	cell-type-specific
GM12878	chr3	15098500	15099500	chr3	16374500	16375500	chr3_15099000_16375000	2Mb	promoter	enhancer	E-P	cell-type-specific
GM12878	chr3	15098500	15099500	chr3	16430500	16431500	chr3_15099000_16431000	2Mb	promoter	enhancer	E-P	cell-type-specific
GM12878	chr3	15098500	15099500	chr3	16514500	16515500	chr3_15099000_16515000	2Mb	promoter	enhancer	E-P	cell-type-specific
GM12878	chr3	15098500	15099500	chr3	16842500	16843500	chr3_15099000_16843000	2Mb	promoter	enhancer	E-P	cell-type-specific
GM12878	chr3	15098500	15099500	chr3	17054500	17055500	chr3_15099000_17055000	2Mb	promoter	enhancer	E-P	cell-type-specific
GM12878	chr3	15098750	15099750	chr3	15381750	15382750	chr3_15099250_15382250	500kb	promoter	NA	E/P-other	cell-type-specific
GM12878	chr3	15098750	15099750	chr3	15385250	15386250	chr3_15099250_15385750	500kb	promoter	NA	E/P-other	cell-type-specific
GM12878	chr3	15098750	15099750	chr3	15556750	15557750	chr3_15099250_15557250	500kb	promoter	CTCF	E/P-other	cell-type-specific
GM12878	chr3	15099250	15100250	chr3	15404750	15405750	chr3_15099750_15405250	500kb	enhancer	CTCF	E/P-other	cell-type-specific
GM12878	chr3	15100500	15101500	chr3	16248500	16249500	chr3_15101000_16249000	2Mb	NA	NA	other-other	cell-type-specific
GM12878	chr3	151084500	151085500	chr3	151874500	151875500	chr3_151085000_151875000	2Mb	NA	NA	other-other	cell-type-specific
GM12878	chr3	151085750	151086750	chr3	151169250	151170250	chr3_151086250_151169750	500kb	NA	NA	other-other	cell-type-specific
GM12878	chr3	151086500	151087500	chr3	152738500	152739500	chr3_151087000_152739000	2Mb	NA	NA	other-other	cell-type-specific
GM12878	chr3	151156750	151157750	chr3	151279750	151280750	chr3_151157250_151280250	500kb	CTCF	NA	CTCF-other	cell-type-specific
GM12878	chr3	151169250	151170250	chr3	151268750	151269750	chr3_151169750_151269250	500kb	NA	NA	other-other	cell-type-specific
GM12878	chr3	151169750	151170750	chr3	151378250	151379250	chr3_151170250_151378750	500kb	NA	NA	other-other	cell-type-specific
GM12878	chr3	151169750	151170750	chr3	151383250	151384250	chr3_151170250_151383750	500kb	NA	NA	other-other	cell-type-specific
GM12878	chr3	151170250	151171250	chr3	151351750	151352750	chr3_151170750_151352250	500kb	NA	NA	other-other	cell-type-specific
GM12878	chr3	151170500	151171500	chr3	151874500	151875500	chr3_151171000_151875000	2Mb	NA	NA	other-other	cell-type-specific
GM12878	chr3	151170500	151171500	chr3	152834500	152835500	chr3_151171000_152835000	2Mb	NA	promoter	E/P-other	cell-type-specific
GM12878	chr3	151202500	151203500	chr3	152512500	152513500	chr3_151203000_152513000	2Mb	NA	NA	other-other	cell-type-specific
GM12878	chr3	151202500	151203500	chr3	152834500	152835500	chr3_151203000_152835000	2Mb	NA	promoter	E/P-other	cell-type-specific
GM12878	chr3	151202500	151203500	chr3	153160500	153161500	chr3_151203000_153161000	2Mb	NA	enhancer	E/P-other	cell-type-specific
GM12878	chr3	151227750	151228750	chr3	151275750	151276750	chr3_151228250_151276250	500kb	CTCF	NA	CTCF-other	cell-type-specific
GM12878	chr3	151227750	151228750	chr3	151382750	151383750	chr3_151228250_151383250	500kb	CTCF	NA	CTCF-other	cell-type-specific
GM12878	chr3	151228250	151229250	chr3	151267250	151268250	chr3_151228750_151267750	500kb	NA	NA	other-other	cell-type-specific
GM12878	chr3	151266250	151267250	chr3	151276750	151277750	chr3_151266750_151277250	500kb	NA	NA	other-other	cell-type-specific
GM12878	chr3	151268500	151269500	chr3	152512500	152513500	chr3_151269000_152513000	2Mb	NA	NA	other-other	cell-type-specific
GM12878	chr3	151268500	151269500	chr3	152834500	152835500	chr3_151269000_152835000	2Mb	NA	promoter	E/P-other	cell-type-specific
GM12878	chr3	151270500	151271500	chr3	152736500	152737500	chr3_151271000_152737000	2Mb	NA	enhancer	E/P-other	cell-type-specific
GM12878	chr3	151270500	151271500	chr3	153160500	153161500	chr3_151271000_153161000	2Mb	NA	enhancer	E/P-other	cell-type-specific
GM12878	chr3	151283750	151284750	chr3	151467750	151468750	chr3_151284250_151468250	500kb	NA	NA	other-other	cell-type-specific
GM12878	chr3	151350500	151351500	chr3	152512500	152513500	chr3_151351000_152513000	2Mb	NA	NA	other-other	cell-type-specific
GM12878	chr3	151350500	151351500	chr3	152738500	152739500	chr3_151351000_152739000	2Mb	NA	NA	other-other	cell-type-specific
GM12878	chr3	151350500	151351500	chr3	152836500	152837500	chr3_151351000_152837000	2Mb	NA	NA	other-other	cell-type-specific
GM12878	chr3	151350500	151351500	chr3	153138500	153139500	chr3_151351000_153139000	2Mb	NA	enhancer	E/P-other	cell-type-specific
GM12878	chr3	151352500	151353500	chr3	153160500	153161500	chr3_151353000_153161000	2Mb	NA	enhancer	E/P-other	cell-type-specific
GM12878	chr3	151382500	151383500	chr3	152198500	152199500	chr3_151383000_152199000	2Mb	NA	enhancer	E/P-other	cell-type-specific
GM12878	chr3	151382500	151383500	chr3	152268500	152269500	chr3_151383000_152269000	2Mb	NA	promoter	E/P-other	cell-type-specific
GM12878	chr3	151382500	151383500	chr3	152280500	152281500	chr3_151383000_152281000	2Mb	NA	enhancer	E/P-other	cell-type-specific
GM12878	chr3	151382500	151383500	chr3	152354500	152355500	chr3_151383000_152355000	2Mb	NA	NA	other-other	cell-type-specific
GM12878	chr3	151382500	151383500	chr3	152444500	152445500	chr3_151383000_152445000	2Mb	NA	NA	other-other	cell-type-specific
GM12878	chr3	151382500	151383500	chr3	152512500	152513500	chr3_151383000_152513000	2Mb	NA	NA	other-other	cell-type-specific
GM12878	chr3	151382500	151383500	chr3	152738500	152739500	chr3_151383000_152739000	2Mb	NA	NA	other-other	cell-type-specific
GM12878	chr3	151382500	151383500	chr3	153138500	153139500	chr3_151383000_153139000	2Mb	NA	enhancer	E/P-other	cell-type-specific
GM12878	chr3	151382500	151383500	chr3	153162500	153163500	chr3_151383000_153163000	2Mb	NA	enhancer	E/P-other	cell-type-specific
GM12878	chr3	151384500	151385500	chr3	152100500	152101500	chr3_151385000_152101000	2Mb	enhancer	NA	E/P-other	cell-type-specific
GM12878	chr3	151384500	151385500	chr3	152124500	152125500	chr3_151385000_152125000	2Mb	enhancer	NA	E/P-other	cell-type-specific
GM12878	chr3	151384500	151385500	chr3	152240500	152241500	chr3_151385000_152241000	2Mb	enhancer	enhancer	E-E	cell-type-specific
GM12878	chr3	151384500	151385500	chr3	152298500	152299500	chr3_151385000_152299000	2Mb	enhancer	enhancer	E-E	cell-type-specific
GM12878	chr3	151384500	151385500	chr3	152332500	152333500	chr3_151385000_152333000	2Mb	enhancer	enhancer	E-E	cell-type-specific
GM12878	chr3	151384500	151385500	chr3	152376500	152377500	chr3_151385000_152377000	2Mb	enhancer	enhancer	E-E	cell-type-specific
GM12878	chr3	151384500	151385500	chr3	152466500	152467500	chr3_151385000_152467000	2Mb	enhancer	CTCF	E/P-other	cell-type-specific
GM12878	chr3	151384500	151385500	chr3	152486500	152487500	chr3_151385000_152487000	2Mb	enhancer	NA	E/P-other	cell-type-specific
GM12878	chr3	151384500	151385500	chr3	152556500	152557500	chr3_151385000_152557000	2Mb	enhancer	NA	E/P-other	cell-type-specific
GM12878	chr3	151384500	151385500	chr3	152592500	152593500	chr3_151385000_152593000	2Mb	enhancer	NA	E/P-other	cell-type-specific
GM12878	chr3	151384500	151385500	chr3	152650500	152651500	chr3_151385000_152651000	2Mb	enhancer	NA	E/P-other	cell-type-specific
GM12878	chr3	151384500	151385500	chr3	152706500	152707500	chr3_151385000_152707000	2Mb	enhancer	NA	E/P-other	cell-type-specific
GM12878	chr3	151384500	151385500	chr3	152758500	152759500	chr3_151385000_152759000	2Mb	enhancer	NA	E/P-other	cell-type-specific
GM12878	chr3	151384500	151385500	chr3	152834500	152835500	chr3_151385000_152835000	2Mb	enhancer	promoter	E-P	cell-type-specific
GM12878	chr3	151384500	151385500	chr3	153090500	153091500	chr3_151385000_153091000	2Mb	enhancer	NA	E/P-other	cell-type-specific
GM12878	chr3	151426500	151427500	chr3	153160500	153161500	chr3_151427000_153161000	2Mb	NA	enhancer	E/P-other	cell-type-specific
GM12878	chr3	151440500	151441500	chr3	152468500	152469500	chr3_151441000_152469000	2Mb	NA	NA	other-other	cell-type-specific
GM12878	chr3	151466500	151467500	chr3	152468500	152469500	chr3_151467000_152469000	2Mb	NA	NA	other-other	cell-type-specific
GM12878	chr3	151501250	151502250	chr3	151516750	151517750	chr3_151501750_151517250	500kb	NA	NA	other-other	cell-type-specific
GM12878	chr3	15179750	15180750	chr3	15556250	15557250	chr3_15180250_15556750	500kb	enhancer	NA	E/P-other	cell-type-specific
GM12878	chr3	15179750	15180750	chr3	15600750	15601750	chr3_15180250_15601250	500kb	enhancer	promoter	E-P	cell-type-specific
GM12878	chr3	15179750	15180750	chr3	15625750	15626750	chr3_15180250_15626250	500kb	enhancer	NA	E/P-other	cell-type-specific
GM12878	chr3	15179750	15180750	chr3	15630250	15631250	chr3_15180250_15630750	500kb	enhancer	enhancer	E-E	cell-type-specific
GM12878	chr3	15179750	15180750	chr3	15636250	15637250	chr3_15180250_15636750	500kb	enhancer	enhancer	E-E	cell-type-specific
GM12878	chr3	15179750	15180750	chr3	15649750	15650750	chr3_15180250_15650250	500kb	enhancer	NA	E/P-other	cell-type-specific
GM12878	chr3	15180250	15181250	chr3	15205750	15206750	chr3_15180750_15206250	500kb	enhancer	promoter	E-P	cell-type-specific
GM12878	chr3	15180750	15181750	chr3	15628250	15629250	chr3_15181250_15628750	500kb	NA	NA	other-other	cell-type-specific
GM12878	chr3	151840500	151841500	chr3	152464500	152465500	chr3_151841000_152465000	2Mb	NA	NA	other-other	cell-type-specific
GM12878	chr3	151874500	151875500	chr3	152466500	152467500	chr3_151875000_152467000	2Mb	NA	CTCF	CTCF-other	cell-type-specific
GM12878	chr3	151874500	151875500	chr3	152512500	152513500	chr3_151875000_152513000	2Mb	NA	NA	other-other	cell-type-specific
GM12878	chr3	151874500	151875500	chr3	153160500	153161500	chr3_151875000_153161000	2Mb	NA	enhancer	E/P-other	cell-type-specific
GM12878	chr3	151874500	151875500	chr3	153624500	153625500	chr3_151875000_153625000	2Mb	NA	NA	other-other	cell-type-specific
GM12878	chr3	151876500	151877500	chr3	152738500	152739500	chr3_151877000_152739000	2Mb	NA	NA	other-other	cell-type-specific
GM12878	chr3	151876500	151877500	chr3	152758500	152759500	chr3_151877000_152759000	2Mb	NA	NA	other-other	cell-type-specific
GM12878	chr3	151876500	151877500	chr3	152834500	152835500	chr3_151877000_152835000	2Mb	NA	promoter	E/P-other	cell-type-specific
GM12878	chr3	151876500	151877500	chr3	153136500	153137500	chr3_151877000_153137000	2Mb	NA	NA	other-other	cell-type-specific
GM12878	chr3	151904500	151905500	chr3	152466500	152467500	chr3_151905000_152467000	2Mb	NA	CTCF	CTCF-other	cell-type-specific
GM12878	chr3	151934500	151935500	chr3	152466500	152467500	chr3_151935000_152467000	2Mb	NA	CTCF	CTCF-other	cell-type-specific
GM12878	chr3	15196750	15197750	chr3	15629750	15630750	chr3_15197250_15630250	500kb	NA	enhancer	E/P-other	cell-type-specific
GM12878	chr3	15201750	15202750	chr3	15636250	15637250	chr3_15202250_15636750	500kb	CTCF	enhancer	E/P-other	cell-type-specific
GM12878	chr3	152039750	152040750	chr3	152197250	152198250	chr3_152040250_152197750	500kb	enhancer	enhancer	E-E	cell-type-specific
GM12878	chr3	152039750	152040750	chr3	152205250	152206250	chr3_152040250_152205750	500kb	enhancer	NA	E/P-other	cell-type-specific
GM12878	chr3	152040250	152041250	chr3	152126750	152127750	chr3_152040750_152127250	500kb	NA	NA	other-other	cell-type-specific
GM12878	chr3	152040250	152041250	chr3	152193750	152194750	chr3_152040750_152194250	500kb	NA	enhancer	E/P-other	cell-type-specific
GM12878	chr3	152040250	152041250	chr3	152241250	152242250	chr3_152040750_152241750	500kb	NA	enhancer	E/P-other	cell-type-specific
GM12878	chr3	152040250	152041250	chr3	152268250	152269250	chr3_152040750_152268750	500kb	NA	promoter	E/P-other	cell-type-specific
GM12878	chr3	152040250	152041250	chr3	152443250	152444250	chr3_152040750_152443750	500kb	NA	enhancer	E/P-other	cell-type-specific
GM12878	chr3	15204250	15205250	chr3	15527250	15528250	chr3_15204750_15527750	500kb	NA	NA	other-other	cell-type-specific
GM12878	chr3	15204250	15205250	chr3	15549250	15550250	chr3_15204750_15549750	500kb	NA	NA	other-other	cell-type-specific
GM12878	chr3	15205250	15206250	chr3	15504750	15505750	chr3_15205750_15505250	500kb	promoter	NA	E/P-other	cell-type-specific
GM12878	chr3	15205250	15206250	chr3	15615750	15616750	chr3_15205750_15616250	500kb	promoter	NA	E/P-other	cell-type-specific
GM12878	chr3	15205750	15206750	chr3	15384750	15385750	chr3_15206250_15385250	500kb	promoter	enhancer	E-P	cell-type-specific
GM12878	chr3	15205750	15206750	chr3	15466750	15467750	chr3_15206250_15467250	500kb	promoter	NA	E/P-other	cell-type-specific
GM12878	chr3	15205750	15206750	chr3	15500750	15501750	chr3_15206250_15501250	500kb	promoter	NA	E/P-other	cell-type-specific
GM12878	chr3	15205750	15206750	chr3	15535750	15536750	chr3_15206250_15536250	500kb	promoter	NA	E/P-other	cell-type-specific
GM12878	chr3	15205750	15206750	chr3	15636250	15637250	chr3_15206250_15636750	500kb	promoter	enhancer	E-P	cell-type-specific
GM12878	chr3	15205750	15206750	chr3	15648250	15649250	chr3_15206250_15648750	500kb	promoter	NA	E/P-other	cell-type-specific
GM12878	chr3	15205750	15206750	chr3	15665750	15666750	chr3_15206250_15666250	500kb	promoter	NA	E/P-other	cell-type-specific
GM12878	chr3	15205750	15206750	chr3	15694250	15695250	chr3_15206250_15694750	500kb	promoter	NA	E/P-other	cell-type-specific
GM12878	chr3	15206250	15207250	chr3	15241250	15242250	chr3_15206750_15241750	500kb	promoter	CTCF	E/P-other	cell-type-specific
GM12878	chr3	15206250	15207250	chr3	15291250	15292250	chr3_15206750_15291750	500kb	promoter	enhancer	E-P	cell-type-specific
GM12878	chr3	152071250	152072250	chr3	152450750	152451750	chr3_152071750_152451250	500kb	NA	NA	other-other	cell-type-specific
GM12878	chr3	152071250	152072250	chr3	152465750	152466750	chr3_152071750_152466250	500kb	NA	NA	other-other	cell-type-specific
GM12878	chr3	152126750	152127750	chr3	152193250	152194250	chr3_152127250_152193750	500kb	NA	enhancer	E/P-other	cell-type-specific
GM12878	chr3	152126750	152127750	chr3	152268250	152269250	chr3_152127250_152268750	500kb	NA	promoter	E/P-other	cell-type-specific
GM12878	chr3	152126750	152127750	chr3	152383250	152384250	chr3_152127250_152383750	500kb	NA	NA	other-other	cell-type-specific
GM12878	chr3	152126750	152127750	chr3	152443250	152444250	chr3_152127250_152443750	500kb	NA	enhancer	E/P-other	cell-type-specific
GM12878	chr3	15215250	15216250	chr3	15625750	15626750	chr3_15215750_15626250	500kb	NA	NA	other-other	cell-type-specific
GM12878	chr3	15215250	15216250	chr3	15629750	15630750	chr3_15215750_15630250	500kb	NA	enhancer	E/P-other	cell-type-specific
GM12878	chr3	152193250	152194250	chr3	152442750	152443750	chr3_152193750_152443250	500kb	enhancer	NA	E/P-other	cell-type-specific
GM12878	chr3	152194250	152195250	chr3	152383250	152384250	chr3_152194750_152383750	500kb	NA	NA	other-other	cell-type-specific
GM12878	chr3	152196750	152197750	chr3	152257250	152258250	chr3_152197250_152257750	500kb	enhancer	enhancer	E-E	cell-type-specific
GM12878	chr3	152196750	152197750	chr3	152332750	152333750	chr3_152197250_152333250	500kb	enhancer	enhancer	E-E	cell-type-specific
GM12878	chr3	152196750	152197750	chr3	152381750	152382750	chr3_152197250_152382250	500kb	enhancer	NA	E/P-other	cell-type-specific
GM12878	chr3	152197250	152198250	chr3	152281750	152282750	chr3_152197750_152282250	500kb	enhancer	enhancer	E-E	cell-type-specific
GM12878	chr3	152197250	152198250	chr3	152322750	152323750	chr3_152197750_152323250	500kb	enhancer	enhancer	E-E	cell-type-specific
GM12878	chr3	152197250	152198250	chr3	152376750	152377750	chr3_152197750_152377250	500kb	enhancer	enhancer	E-E	cell-type-specific
GM12878	chr3	152197250	152198250	chr3	152442750	152443750	chr3_152197750_152443250	500kb	enhancer	NA	E/P-other	cell-type-specific
GM12878	chr3	152197750	152198750	chr3	152300750	152301750	chr3_152198250_152301250	500kb	enhancer	NA	E/P-other	cell-type-specific
GM12878	chr3	152203250	152204250	chr3	152300250	152301250	chr3_152203750_152300750	500kb	enhancer	NA	E/P-other	cell-type-specific
GM12878	chr3	152203250	152204250	chr3	152442750	152443750	chr3_152203750_152443250	500kb	enhancer	NA	E/P-other	cell-type-specific
GM12878	chr3	152203750	152204750	chr3	152376750	152377750	chr3_152204250_152377250	500kb	NA	enhancer	E/P-other	cell-type-specific
GM12878	chr3	152203750	152204750	chr3	152381250	152382250	chr3_152204250_152381750	500kb	NA	NA	other-other	cell-type-specific
GM12878	chr3	152204250	152205250	chr3	152322750	152323750	chr3_152204750_152323250	500kb	NA	enhancer	E/P-other	cell-type-specific
GM12878	chr3	152204250	152205250	chr3	152332750	152333750	chr3_152204750_152333250	500kb	NA	enhancer	E/P-other	cell-type-specific
GM12878	chr3	152205250	152206250	chr3	152222750	152223750	chr3_152205750_152223250	500kb	NA	NA	other-other	cell-type-specific
GM12878	chr3	152205250	152206250	chr3	152442750	152443750	chr3_152205750_152443250	500kb	NA	NA	other-other	cell-type-specific
GM12878	chr3	152222750	152223750	chr3	152240750	152241750	chr3_152223250_152241250	500kb	NA	enhancer	E/P-other	cell-type-specific
GM12878	chr3	152242250	152243250	chr3	152442750	152443750	chr3_152242750_152443250	500kb	NA	NA	other-other	cell-type-specific
GM12878	chr3	152242750	152243750	chr3	152381750	152382750	chr3_152243250_152382250	500kb	enhancer	NA	E/P-other	cell-type-specific
GM12878	chr3	152243750	152244750	chr3	152376750	152377750	chr3_152244250_152377250	500kb	enhancer	enhancer	E-E	cell-type-specific
GM12878	chr3	152243750	152244750	chr3	152480250	152481250	chr3_152244250_152480750	500kb	enhancer	enhancer	E-E	cell-type-specific
GM12878	chr3	152244250	152245250	chr3	152272250	152273250	chr3_152244750_152272750	500kb	enhancer	enhancer	E-E	cell-type-specific
GM12878	chr3	152244250	152245250	chr3	152300750	152301750	chr3_152244750_152301250	500kb	enhancer	NA	E/P-other	cell-type-specific
GM12878	chr3	152255250	152256250	chr3	152332250	152333250	chr3_152255750_152332750	500kb	NA	enhancer	E/P-other	cell-type-specific
GM12878	chr3	152255250	152256250	chr3	152376750	152377750	chr3_152255750_152377250	500kb	NA	enhancer	E/P-other	cell-type-specific
GM12878	chr3	152255750	152256750	chr3	152299750	152300750	chr3_152256250_152300250	500kb	NA	NA	other-other	cell-type-specific
GM12878	chr3	152257750	152258750	chr3	152322250	152323250	chr3_152258250_152322750	500kb	enhancer	enhancer	E-E	cell-type-specific
GM12878	chr3	152257750	152258750	chr3	152332750	152333750	chr3_152258250_152333250	500kb	enhancer	enhancer	E-E	cell-type-specific
GM12878	chr3	152257750	152258750	chr3	152375750	152376750	chr3_152258250_152376250	500kb	enhancer	enhancer	E-E	cell-type-specific
GM12878	chr3	152257750	152258750	chr3	152382250	152383250	chr3_152258250_152382750	500kb	enhancer	NA	E/P-other	cell-type-specific
GM12878	chr3	152257750	152258750	chr3	152442750	152443750	chr3_152258250_152443250	500kb	enhancer	NA	E/P-other	cell-type-specific
GM12878	chr3	152268750	152269750	chr3	152352750	152353750	chr3_152269250_152353250	500kb	promoter	NA	E/P-other	cell-type-specific
GM12878	chr3	152268750	152269750	chr3	152356250	152357250	chr3_152269250_152356750	500kb	promoter	enhancer	E-P	cell-type-specific
GM12878	chr3	152268750	152269750	chr3	152376750	152377750	chr3_152269250_152377250	500kb	promoter	enhancer	E-P	cell-type-specific
GM12878	chr3	152268750	152269750	chr3	152471250	152472250	chr3_152269250_152471750	500kb	promoter	NA	E/P-other	cell-type-specific
GM12878	chr3	152268750	152269750	chr3	152480250	152481250	chr3_152269250_152480750	500kb	promoter	enhancer	E-P	cell-type-specific
GM12878	chr3	152268750	152269750	chr3	152511750	152512750	chr3_152269250_152512250	500kb	promoter	enhancer	E-P	cell-type-specific
GM12878	chr3	152269250	152270250	chr3	152281250	152282250	chr3_152269750_152281750	500kb	promoter	enhancer	E-P	cell-type-specific
GM12878	chr3	152272750	152273750	chr3	152332750	152333750	chr3_152273250_152333250	500kb	enhancer	enhancer	E-E	cell-type-specific
GM12878	chr3	152272750	152273750	chr3	152376750	152377750	chr3_152273250_152377250	500kb	enhancer	enhancer	E-E	cell-type-specific
GM12878	chr3	152281250	152282250	chr3	152442750	152443750	chr3_152281750_152443250	500kb	enhancer	NA	E/P-other	cell-type-specific
GM12878	chr3	152282250	152283250	chr3	152300750	152301750	chr3_152282750_152301250	500kb	NA	NA	other-other	cell-type-specific
GM12878	chr3	152282250	152283250	chr3	152376250	152377250	chr3_152282750_152376750	500kb	NA	enhancer	E/P-other	cell-type-specific
GM12878	chr3	152300750	152301750	chr3	152381250	152382250	chr3_152301250_152381750	500kb	NA	NA	other-other	cell-type-specific
GM12878	chr3	152301250	152302250	chr3	152332750	152333750	chr3_152301750_152333250	500kb	enhancer	enhancer	E-E	cell-type-specific
GM12878	chr3	152301250	152302250	chr3	152442750	152443750	chr3_152301750_152443250	500kb	enhancer	NA	E/P-other	cell-type-specific
GM12878	chr3	152301750	152302750	chr3	152376250	152377250	chr3_152302250_152376750	500kb	enhancer	enhancer	E-E	cell-type-specific
GM12878	chr3	152322250	152323250	chr3	152332750	152333750	chr3_152322750_152333250	500kb	enhancer	enhancer	E-E	cell-type-specific
GM12878	chr3	152322750	152323750	chr3	152376250	152377250	chr3_152323250_152376750	500kb	enhancer	enhancer	E-E	cell-type-specific
GM12878	chr3	152322750	152323750	chr3	152381750	152382750	chr3_152323250_152382250	500kb	enhancer	NA	E/P-other	cell-type-specific
GM12878	chr3	152332750	152333750	chr3	152376250	152377250	chr3_152333250_152376750	500kb	enhancer	enhancer	E-E	cell-type-specific
GM12878	chr3	152333250	152334250	chr3	152381750	152382750	chr3_152333750_152382250	500kb	NA	NA	other-other	cell-type-specific
GM12878	chr3	152356250	152357250	chr3	152375750	152376750	chr3_152356750_152376250	500kb	enhancer	enhancer	E-E	cell-type-specific
GM12878	chr3	152374750	152375750	chr3	152381750	152382750	chr3_152375250_152382250	500kb	NA	NA	other-other	cell-type-specific
GM12878	chr3	152376250	152377250	chr3	152442250	152443250	chr3_152376750_152442750	500kb	enhancer	NA	E/P-other	cell-type-specific
GM12878	chr3	152376500	152377500	chr3	154322500	154323500	chr3_152377000_154323000	2Mb	enhancer	NA	E/P-other	cell-type-specific
GM12878	chr3	152382750	152383750	chr3	152442750	152443750	chr3_152383250_152443250	500kb	NA	NA	other-other	cell-type-specific
GM12878	chr3	15240750	15241750	chr3	15629750	15630750	chr3_15241250_15630250	500kb	CTCF	enhancer	E/P-other	cell-type-specific
GM12878	chr3	15241250	15242250	chr3	15556750	15557750	chr3_15241750_15557250	500kb	CTCF	CTCF	CTCF-CTCF	cell-type-specific
GM12878	chr3	152473250	152474250	chr3	152524250	152525250	chr3_152473750_152524750	500kb	NA	CTCF	CTCF-other	cell-type-specific
GM12878	chr3	152480250	152481250	chr3	152496750	152497750	chr3_152480750_152497250	500kb	enhancer	NA	E/P-other	cell-type-specific
GM12878	chr3	152480250	152481250	chr3	152511750	152512750	chr3_152480750_152512250	500kb	enhancer	enhancer	E-E	cell-type-specific
GM12878	chr3	152480500	152481500	chr3	153162500	153163500	chr3_152481000_153163000	2Mb	enhancer	enhancer	E-E	cell-type-specific
GM12878	chr3	152480500	152481500	chr3	153972500	153973500	chr3_152481000_153973000	2Mb	enhancer	NA	E/P-other	cell-type-specific
GM12878	chr3	152480500	152481500	chr3	154322500	154323500	chr3_152481000_154323000	2Mb	enhancer	NA	E/P-other	cell-type-specific
GM12878	chr3	152481250	152482250	chr3	152834750	152835750	chr3_152481750_152835250	500kb	NA	promoter	E/P-other	cell-type-specific
GM12878	chr3	15248250	15249250	chr3	15629750	15630750	chr3_15248750_15630250	500kb	NA	enhancer	E/P-other	cell-type-specific
GM12878	chr3	152490500	152491500	chr3	154254500	154255500	chr3_152491000_154255000	2Mb	NA	NA	other-other	cell-type-specific
GM12878	chr3	152492500	152493500	chr3	153162500	153163500	chr3_152493000_153163000	2Mb	NA	enhancer	E/P-other	cell-type-specific
GM12878	chr3	152496750	152497750	chr3	152511750	152512750	chr3_152497250_152512250	500kb	NA	enhancer	E/P-other	cell-type-specific
GM12878	chr3	152510500	152511500	chr3	153162500	153163500	chr3_152511000_153163000	2Mb	NA	enhancer	E/P-other	cell-type-specific
GM12878	chr3	152512250	152513250	chr3	152737250	152738250	chr3_152512750_152737750	500kb	enhancer	enhancer	E-E	cell-type-specific
GM12878	chr3	152512500	152513500	chr3	154322500	154323500	chr3_152513000_154323000	2Mb	NA	NA	other-other	cell-type-specific
GM12878	chr3	152525250	152526250	chr3	152573750	152574750	chr3_152525750_152574250	500kb	NA	NA	other-other	cell-type-specific
GM12878	chr3	152537250	152538250	chr3	153029250	153030250	chr3_152537750_153029750	500kb	NA	NA	other-other	cell-type-specific
GM12878	chr3	152551750	152552750	chr3	153044250	153045250	chr3_152552250_153044750	500kb	NA	NA	other-other	cell-type-specific
GM12878	chr3	152553750	152554750	chr3	153043250	153044250	chr3_152554250_153043750	500kb	NA	NA	other-other	cell-type-specific
GM12878	chr3	152554500	152555500	chr3	153972500	153973500	chr3_152555000_153973000	2Mb	NA	NA	other-other	cell-type-specific
GM12878	chr3	152570750	152571750	chr3	153044250	153045250	chr3_152571250_153044750	500kb	NA	NA	other-other	cell-type-specific
GM12878	chr3	152574250	152575250	chr3	153034750	153035750	chr3_152574750_153035250	500kb	NA	NA	other-other	cell-type-specific
GM12878	chr3	152574250	152575250	chr3	153042750	153043750	chr3_152574750_153043250	500kb	NA	NA	other-other	cell-type-specific
GM12878	chr3	152576250	152577250	chr3	152997250	152998250	chr3_152576750_152997750	500kb	NA	NA	other-other	cell-type-specific
GM12878	chr3	152594500	152595500	chr3	153972500	153973500	chr3_152595000_153973000	2Mb	NA	NA	other-other	cell-type-specific
GM12878	chr3	152594500	152595500	chr3	154322500	154323500	chr3_152595000_154323000	2Mb	NA	NA	other-other	cell-type-specific
GM12878	chr3	152650500	152651500	chr3	153972500	153973500	chr3_152651000_153973000	2Mb	NA	NA	other-other	cell-type-specific
GM12878	chr3	15268250	15269250	chr3	15636250	15637250	chr3_15268750_15636750	500kb	CTCF	enhancer	E/P-other	cell-type-specific
GM12878	chr3	15269750	15270750	chr3	15387250	15388250	chr3_15270250_15387750	500kb	enhancer	enhancer	E-E	cell-type-specific
GM12878	chr3	15270250	15271250	chr3	15345750	15346750	chr3_15270750_15346250	500kb	NA	enhancer	E/P-other	cell-type-specific
GM12878	chr3	15270250	15271250	chr3	15357250	15358250	chr3_15270750_15357750	500kb	NA	NA	other-other	cell-type-specific
GM12878	chr3	15270500	15271500	chr3	16512500	16513500	chr3_15271000_16513000	2Mb	NA	promoter	E/P-other	cell-type-specific
GM12878	chr3	152736250	152737250	chr3	152743250	152744250	chr3_152736750_152743750	500kb	enhancer	enhancer	E-E	cell-type-specific
GM12878	chr3	152737250	152738250	chr3	152759750	152760750	chr3_152737750_152760250	500kb	enhancer	NA	E/P-other	cell-type-specific
GM12878	chr3	152737250	152738250	chr3	152834750	152835750	chr3_152737750_152835250	500kb	enhancer	promoter	E-P	cell-type-specific
GM12878	chr3	152737250	152738250	chr3	153161250	153162250	chr3_152737750_153161750	500kb	enhancer	promoter	E-P	cell-type-specific
GM12878	chr3	152738500	152739500	chr3	153972500	153973500	chr3_152739000_153973000	2Mb	NA	NA	other-other	cell-type-specific
GM12878	chr3	152738500	152739500	chr3	154322500	154323500	chr3_152739000_154323000	2Mb	NA	NA	other-other	cell-type-specific
GM12878	chr3	152758500	152759500	chr3	154322500	154323500	chr3_152759000_154323000	2Mb	NA	NA	other-other	cell-type-specific
GM12878	chr3	152760250	152761250	chr3	152834750	152835750	chr3_152760750_152835250	500kb	NA	promoter	E/P-other	cell-type-specific
GM12878	chr3	152834500	152835500	chr3	154120500	154121500	chr3_152835000_154121000	2Mb	promoter	NA	E/P-other	cell-type-specific
GM12878	chr3	152836500	152837500	chr3	153972500	153973500	chr3_152837000_153973000	2Mb	NA	NA	other-other	cell-type-specific
GM12878	chr3	15290500	15291500	chr3	16514500	16515500	chr3_15291000_16515000	2Mb	NA	enhancer	E/P-other	cell-type-specific
GM12878	chr3	15291250	15292250	chr3	15310250	15311250	chr3_15291750_15310750	500kb	enhancer	enhancer	E-E	cell-type-specific
GM12878	chr3	15291250	15292250	chr3	15331750	15332750	chr3_15291750_15332250	500kb	enhancer	promoter	E-P	cell-type-specific
GM12878	chr3	15291250	15292250	chr3	15345750	15346750	chr3_15291750_15346250	500kb	enhancer	enhancer	E-E	cell-type-specific
GM12878	chr3	15291250	15292250	chr3	15356750	15357750	chr3_15291750_15357250	500kb	enhancer	enhancer	E-E	cell-type-specific
GM12878	chr3	15291250	15292250	chr3	15362250	15363250	chr3_15291750_15362750	500kb	enhancer	enhancer	E-E	cell-type-specific
GM12878	chr3	15291250	15292250	chr3	15377750	15378750	chr3_15291750_15378250	500kb	enhancer	CTCF	E/P-other	cell-type-specific
GM12878	chr3	15291250	15292250	chr3	15383750	15384750	chr3_15291750_15384250	500kb	enhancer	enhancer	E-E	cell-type-specific
GM12878	chr3	15291250	15292250	chr3	15601250	15602250	chr3_15291750_15601750	500kb	enhancer	promoter	E-P	cell-type-specific
GM12878	chr3	153030500	153031500	chr3	153776500	153777500	chr3_153031000_153777000	2Mb	NA	NA	other-other	cell-type-specific
GM12878	chr3	153090500	153091500	chr3	153972500	153973500	chr3_153091000_153973000	2Mb	NA	NA	other-other	cell-type-specific
GM12878	chr3	15310250	15311250	chr3	15345250	15346250	chr3_15310750_15345750	500kb	enhancer	enhancer	E-E	cell-type-specific
GM12878	chr3	153136500	153137500	chr3	153972500	153973500	chr3_153137000_153973000	2Mb	NA	NA	other-other	cell-type-specific
GM12878	chr3	153138500	153139500	chr3	154322500	154323500	chr3_153139000_154323000	2Mb	enhancer	NA	E/P-other	cell-type-specific
GM12878	chr3	153162500	153163500	chr3	153972500	153973500	chr3_153163000_153973000	2Mb	enhancer	NA	E/P-other	cell-type-specific
GM12878	chr3	153162500	153163500	chr3	154120500	154121500	chr3_153163000_154121000	2Mb	enhancer	NA	E/P-other	cell-type-specific
GM12878	chr3	153164500	153165500	chr3	154252500	154253500	chr3_153165000_154253000	2Mb	NA	CTCF	CTCF-other	cell-type-specific
GM12878	chr3	15328250	15329250	chr3	15361750	15362750	chr3_15328750_15362250	500kb	NA	enhancer	E/P-other	cell-type-specific
GM12878	chr3	153288500	153289500	chr3	154252500	154253500	chr3_153289000_154253000	2Mb	NA	CTCF	CTCF-other	cell-type-specific
GM12878	chr3	153290250	153291250	chr3	153768250	153769250	chr3_153290750_153768750	500kb	NA	CTCF	CTCF-other	cell-type-specific
GM12878	chr3	15330500	15331500	chr3	16512500	16513500	chr3_15331000_16513000	2Mb	enhancer	promoter	E-P	cell-type-specific
GM12878	chr3	15331750	15332750	chr3	15601250	15602250	chr3_15332250_15601750	500kb	promoter	promoter	P-P	cell-type-specific
GM12878	chr3	15331750	15332750	chr3	15806250	15807250	chr3_15332250_15806750	500kb	promoter	NA	E/P-other	cell-type-specific
GM12878	chr3	153400500	153401500	chr3	155334500	155335500	chr3_153401000_155335000	2Mb	NA	NA	other-other	cell-type-specific
GM12878	chr3	15344500	15345500	chr3	17150500	17151500	chr3_15345000_17151000	2Mb	NA	NA	other-other	cell-type-specific
GM12878	chr3	15345250	15346250	chr3	15361250	15362250	chr3_15345750_15361750	500kb	enhancer	enhancer	E-E	cell-type-specific
GM12878	chr3	15345250	15346250	chr3	15377750	15378750	chr3_15345750_15378250	500kb	enhancer	CTCF	E/P-other	cell-type-specific
GM12878	chr3	15345250	15346250	chr3	15384250	15385250	chr3_15345750_15384750	500kb	enhancer	enhancer	E-E	cell-type-specific
GM12878	chr3	15345750	15346750	chr3	15427250	15428250	chr3_15346250_15427750	500kb	enhancer	promoter	E-P	cell-type-specific
GM12878	chr3	15360500	15361500	chr3	16512500	16513500	chr3_15361000_16513000	2Mb	enhancer	promoter	E-P	cell-type-specific
GM12878	chr3	15360500	15361500	chr3	16842500	16843500	chr3_15361000_16843000	2Mb	enhancer	enhancer	E-E	cell-type-specific
GM12878	chr3	15360500	15361500	chr3	16888500	16889500	chr3_15361000_16889000	2Mb	enhancer	enhancer	E-E	cell-type-specific
GM12878	chr3	15360500	15361500	chr3	16930500	16931500	chr3_15361000_16931000	2Mb	enhancer	NA	E/P-other	cell-type-specific
GM12878	chr3	15360500	15361500	chr3	17052500	17053500	chr3_15361000_17053000	2Mb	enhancer	NA	E/P-other	cell-type-specific
GM12878	chr3	15360500	15361500	chr3	17150500	17151500	chr3_15361000_17151000	2Mb	enhancer	NA	E/P-other	cell-type-specific
GM12878	chr3	15360500	15361500	chr3	17194500	17195500	chr3_15361000_17195000	2Mb	enhancer	enhancer	E-E	cell-type-specific
GM12878	chr3	15361750	15362750	chr3	15384250	15385250	chr3_15362250_15384750	500kb	enhancer	enhancer	E-E	cell-type-specific
GM12878	chr3	15361750	15362750	chr3	15601250	15602250	chr3_15362250_15601750	500kb	enhancer	promoter	E-P	cell-type-specific
GM12878	chr3	153626500	153627500	chr3	155334500	155335500	chr3_153627000_155335000	2Mb	NA	NA	other-other	cell-type-specific
GM12878	chr3	15384500	15385500	chr3	16512500	16513500	chr3_15385000_16513000	2Mb	enhancer	promoter	E-P	cell-type-specific
GM12878	chr3	15384500	15385500	chr3	17052500	17053500	chr3_15385000_17053000	2Mb	enhancer	NA	E/P-other	cell-type-specific
GM12878	chr3	15384500	15385500	chr3	17150500	17151500	chr3_15385000_17151000	2Mb	enhancer	NA	E/P-other	cell-type-specific
GM12878	chr3	153855250	153856250	chr3	154252250	154253250	chr3_153855750_154252750	500kb	NA	CTCF	CTCF-other	cell-type-specific
GM12878	chr3	15385250	15386250	chr3	15427250	15428250	chr3_15385750_15427750	500kb	NA	promoter	E/P-other	cell-type-specific
GM12878	chr3	15385250	15386250	chr3	15556250	15557250	chr3_15385750_15556750	500kb	NA	NA	other-other	cell-type-specific
GM12878	chr3	15385250	15386250	chr3	15601250	15602250	chr3_15385750_15601750	500kb	NA	promoter	E/P-other	cell-type-specific
GM12878	chr3	15385750	15386750	chr3	15859250	15860250	chr3_15386250_15859750	500kb	NA	promoter	E/P-other	cell-type-specific
GM12878	chr3	153972500	153973500	chr3	155884500	155885500	chr3_153973000_155885000	2Mb	NA	NA	other-other	cell-type-specific
GM12878	chr3	153973750	153974750	chr3	154323750	154324750	chr3_153974250_154324250	500kb	NA	promoter	E/P-other	cell-type-specific
GM12878	chr3	153974500	153975500	chr3	155334500	155335500	chr3_153975000_155335000	2Mb	NA	NA	other-other	cell-type-specific
GM12878	chr3	15398750	15399750	chr3	15556250	15557250	chr3_15399250_15556750	500kb	enhancer	NA	E/P-other	cell-type-specific
GM12878	chr3	15404750	15405750	chr3	15556750	15557750	chr3_15405250_15557250	500kb	CTCF	CTCF	CTCF-CTCF	cell-type-specific
GM12878	chr3	15404750	15405750	chr3	15629250	15630250	chr3_15405250_15629750	500kb	CTCF	NA	CTCF-other	cell-type-specific
GM12878	chr3	154120500	154121500	chr3	155334500	155335500	chr3_154121000_155335000	2Mb	NA	NA	other-other	cell-type-specific
GM12878	chr3	154120500	154121500	chr3	155806500	155807500	chr3_154121000_155807000	2Mb	NA	NA	other-other	cell-type-specific
GM12878	chr3	15426500	15427500	chr3	16516500	16517500	chr3_15427000_16517000	2Mb	promoter	enhancer	E-P	cell-type-specific
GM12878	chr3	15426500	15427500	chr3	17054500	17055500	chr3_15427000_17055000	2Mb	promoter	enhancer	E-P	cell-type-specific
GM12878	chr3	15426500	15427500	chr3	17150500	17151500	chr3_15427000_17151000	2Mb	promoter	NA	E/P-other	cell-type-specific
GM12878	chr3	15426500	15427500	chr3	17194500	17195500	chr3_15427000_17195000	2Mb	promoter	enhancer	E-P	cell-type-specific
GM12878	chr3	154272500	154273500	chr3	155328500	155329500	chr3_154273000_155329000	2Mb	NA	NA	other-other	cell-type-specific
GM12878	chr3	15427250	15428250	chr3	15556250	15557250	chr3_15427750_15556750	500kb	promoter	NA	E/P-other	cell-type-specific
GM12878	chr3	15427250	15428250	chr3	15629750	15630750	chr3_15427750_15630250	500kb	promoter	enhancer	E-P	cell-type-specific
GM12878	chr3	15427250	15428250	chr3	15636250	15637250	chr3_15427750_15636750	500kb	promoter	enhancer	E-P	cell-type-specific
GM12878	chr3	15427250	15428250	chr3	15648250	15649250	chr3_15427750_15648750	500kb	promoter	NA	E/P-other	cell-type-specific
GM12878	chr3	15427250	15428250	chr3	15810750	15811750	chr3_15427750_15811250	500kb	promoter	enhancer	E-P	cell-type-specific
GM12878	chr3	15427250	15428250	chr3	15816750	15817750	chr3_15427750_15817250	500kb	promoter	NA	E/P-other	cell-type-specific
GM12878	chr3	154324250	154325250	chr3	154398250	154399250	chr3_154324750_154398750	500kb	promoter	NA	E/P-other	cell-type-specific
GM12878	chr3	154324500	154325500	chr3	155334500	155335500	chr3_154325000_155335000	2Mb	promoter	NA	E/P-other	cell-type-specific
GM12878	chr3	154330500	154331500	chr3	155326500	155327500	chr3_154331000_155327000	2Mb	NA	NA	other-other	cell-type-specific
GM12878	chr3	154398500	154399500	chr3	155336500	155337500	chr3_154399000_155337000	2Mb	NA	NA	other-other	cell-type-specific
GM12878	chr3	154398500	154399500	chr3	155742500	155743500	chr3_154399000_155743000	2Mb	NA	NA	other-other	cell-type-specific
GM12878	chr3	154426500	154427500	chr3	155334500	155335500	chr3_154427000_155335000	2Mb	NA	NA	other-other	cell-type-specific
GM12878	chr3	154748500	154749500	chr3	155354500	155355500	chr3_154749000_155355000	2Mb	NA	NA	other-other	cell-type-specific
GM12878	chr3	154748500	154749500	chr3	155702500	155703500	chr3_154749000_155703000	2Mb	NA	NA	other-other	cell-type-specific
GM12878	chr3	15492500	15493500	chr3	17166500	17167500	chr3_15493000_17167000	2Mb	NA	NA	other-other	cell-type-specific
GM12878	chr3	15494500	15495500	chr3	17152500	17153500	chr3_15495000_17153000	2Mb	NA	NA	other-other	cell-type-specific
GM12878	chr3	155336500	155337500	chr3	155870500	155871500	chr3_155337000_155871000	2Mb	NA	promoter	E/P-other	cell-type-specific
GM12878	chr3	155336500	155337500	chr3	157102500	157103500	chr3_155337000_157103000	2Mb	NA	enhancer	E/P-other	cell-type-specific
GM12878	chr3	155346250	155347250	chr3	155805750	155806750	chr3_155346750_155806250	500kb	NA	promoter	E/P-other	cell-type-specific
GM12878	chr3	15557250	15558250	chr3	15629250	15630250	chr3_15557750_15629750	500kb	CTCF	NA	CTCF-other	cell-type-specific
GM12878	chr3	155702250	155703250	chr3	155868750	155869750	chr3_155702750_155869250	500kb	NA	NA	other-other	cell-type-specific
GM12878	chr3	155702750	155703750	chr3	155805250	155806250	chr3_155703250_155805750	500kb	NA	promoter	E/P-other	cell-type-specific
GM12878	chr3	155844250	155845250	chr3	155853750	155854750	chr3_155844750_155854250	500kb	NA	promoter	E/P-other	cell-type-specific
GM12878	chr3	155854500	155855500	chr3	157102500	157103500	chr3_155855000_157103000	2Mb	promoter	enhancer	E-P	cell-type-specific
GM12878	chr3	15600500	15601500	chr3	16374500	16375500	chr3_15601000_16375000	2Mb	promoter	enhancer	E-P	cell-type-specific
GM12878	chr3	15600500	15601500	chr3	16516500	16517500	chr3_15601000_16517000	2Mb	promoter	enhancer	E-P	cell-type-specific
GM12878	chr3	15600500	15601500	chr3	16886500	16887500	chr3_15601000_16887000	2Mb	promoter	NA	E/P-other	cell-type-specific
GM12878	chr3	15600500	15601500	chr3	17052500	17053500	chr3_15601000_17053000	2Mb	promoter	NA	E/P-other	cell-type-specific
GM12878	chr3	15600500	15601500	chr3	17180500	17181500	chr3_15601000_17181000	2Mb	promoter	NA	E/P-other	cell-type-specific
GM12878	chr3	15600750	15601750	chr3	16049750	16050750	chr3_15601250_16050250	500kb	promoter	NA	E/P-other	cell-type-specific
GM12878	chr3	15601250	15602250	chr3	15816750	15817750	chr3_15601750_15817250	500kb	promoter	NA	E/P-other	cell-type-specific
GM12878	chr3	15601250	15602250	chr3	16043250	16044250	chr3_15601750_16043750	500kb	promoter	NA	E/P-other	cell-type-specific
GM12878	chr3	15601250	15602250	chr3	16047750	16048750	chr3_15601750_16048250	500kb	promoter	NA	E/P-other	cell-type-specific
GM12878	chr3	15601250	15602250	chr3	16052250	16053250	chr3_15601750_16052750	500kb	promoter	NA	E/P-other	cell-type-specific
GM12878	chr3	15602500	15603500	chr3	17150500	17151500	chr3_15603000_17151000	2Mb	NA	NA	other-other	cell-type-specific
GM12878	chr3	15602500	15603500	chr3	17194500	17195500	chr3_15603000_17195000	2Mb	NA	enhancer	E/P-other	cell-type-specific
GM12878	chr3	15602500	15603500	chr3	17574500	17575500	chr3_15603000_17575000	2Mb	NA	NA	other-other	cell-type-specific
GM12878	chr3	156143750	156144750	chr3	156382250	156383250	chr3_156144250_156382750	500kb	NA	CTCF	CTCF-other	cell-type-specific
GM12878	chr3	156145750	156146750	chr3	156509250	156510250	chr3_156146250_156509750	500kb	NA	CTCF	CTCF-other	cell-type-specific
GM12878	chr3	156149750	156150750	chr3	156486250	156487250	chr3_156150250_156486750	500kb	NA	NA	other-other	cell-type-specific
GM12878	chr3	156150500	156151500	chr3	157172500	157173500	chr3_156151000_157173000	2Mb	NA	NA	other-other	cell-type-specific
GM12878	chr3	156150500	156151500	chr3	157240500	157241500	chr3_156151000_157241000	2Mb	NA	NA	other-other	cell-type-specific
GM12878	chr3	156151250	156152250	chr3	156341750	156342750	chr3_156151750_156342250	500kb	CTCF	NA	CTCF-other	cell-type-specific
GM12878	chr3	156152500	156153500	chr3	157202500	157203500	chr3_156153000_157203000	2Mb	NA	NA	other-other	cell-type-specific
GM12878	chr3	156159250	156160250	chr3	156471750	156472750	chr3_156159750_156472250	500kb	NA	NA	other-other	cell-type-specific
GM12878	chr3	156161750	156162750	chr3	156341750	156342750	chr3_156162250_156342250	500kb	NA	NA	other-other	cell-type-specific
GM12878	chr3	15636250	15637250	chr3	15811250	15812250	chr3_15636750_15811750	500kb	enhancer	NA	E/P-other	cell-type-specific
GM12878	chr3	15637250	15638250	chr3	15806750	15807750	chr3_15637750_15807250	500kb	NA	NA	other-other	cell-type-specific
GM12878	chr3	156450750	156451750	chr3	156482750	156483750	chr3_156451250_156483250	500kb	NA	enhancer	E/P-other	cell-type-specific
GM12878	chr3	156472750	156473750	chr3	156508750	156509750	chr3_156473250_156509250	500kb	NA	CTCF	CTCF-other	cell-type-specific
GM12878	chr3	15647750	15648750	chr3	15806250	15807250	chr3_15648250_15806750	500kb	enhancer	NA	E/P-other	cell-type-specific
GM12878	chr3	156483750	156484750	chr3	156493750	156494750	chr3_156484250_156494250	500kb	enhancer	NA	E/P-other	cell-type-specific
GM12878	chr3	156483750	156484750	chr3	156664250	156665250	chr3_156484250_156664750	500kb	enhancer	enhancer	E-E	cell-type-specific
GM12878	chr3	156483750	156484750	chr3	156816250	156817250	chr3_156484250_156816750	500kb	enhancer	promoter	E-P	cell-type-specific
GM12878	chr3	156484250	156485250	chr3	156643250	156644250	chr3_156484750_156643750	500kb	enhancer	enhancer	E-E	cell-type-specific
GM12878	chr3	156484250	156485250	chr3	156655750	156656750	chr3_156484750_156656250	500kb	enhancer	enhancer	E-E	cell-type-specific
GM12878	chr3	156484500	156485500	chr3	157088500	157089500	chr3_156485000_157089000	2Mb	enhancer	enhancer	E-E	cell-type-specific
GM12878	chr3	156484500	156485500	chr3	157174500	157175500	chr3_156485000_157175000	2Mb	enhancer	promoter	E-P	cell-type-specific
GM12878	chr3	156486500	156487500	chr3	157158500	157159500	chr3_156487000_157159000	2Mb	NA	enhancer	E/P-other	cell-type-specific
GM12878	chr3	156486500	156487500	chr3	158104500	158105500	chr3_156487000_158105000	2Mb	NA	NA	other-other	cell-type-specific
GM12878	chr3	15648250	15649250	chr3	15725750	15726750	chr3_15648750_15726250	500kb	NA	NA	other-other	cell-type-specific
GM12878	chr3	15648500	15649500	chr3	16264500	16265500	chr3_15649000_16265000	2Mb	NA	promoter	E/P-other	cell-type-specific
GM12878	chr3	15648500	15649500	chr3	16516500	16517500	chr3_15649000_16517000	2Mb	NA	enhancer	E/P-other	cell-type-specific
GM12878	chr3	15648500	15649500	chr3	17150500	17151500	chr3_15649000_17151000	2Mb	NA	NA	other-other	cell-type-specific
GM12878	chr3	15648500	15649500	chr3	17576500	17577500	chr3_15649000_17577000	2Mb	NA	NA	other-other	cell-type-specific
GM12878	chr3	15648750	15649750	chr3	15667250	15668250	chr3_15649250_15667750	500kb	NA	NA	other-other	cell-type-specific
GM12878	chr3	156550500	156551500	chr3	157080500	157081500	chr3_156551000_157081000	2Mb	NA	NA	other-other	cell-type-specific
GM12878	chr3	156554750	156555750	chr3	156563250	156564250	chr3_156555250_156563750	500kb	promoter	NA	E/P-other	cell-type-specific
GM12878	chr3	156554750	156555750	chr3	156655750	156656750	chr3_156555250_156656250	500kb	promoter	enhancer	E-P	cell-type-specific
GM12878	chr3	156559250	156560250	chr3	156673750	156674750	chr3_156559750_156674250	500kb	NA	promoter	E/P-other	cell-type-specific
GM12878	chr3	156560750	156561750	chr3	156643250	156644250	chr3_156561250_156643750	500kb	NA	enhancer	E/P-other	cell-type-specific
GM12878	chr3	156582250	156583250	chr3	156643250	156644250	chr3_156582750_156643750	500kb	NA	enhancer	E/P-other	cell-type-specific
GM12878	chr3	156582250	156583250	chr3	156655750	156656750	chr3_156582750_156656250	500kb	NA	enhancer	E/P-other	cell-type-specific
GM12878	chr3	156643750	156644750	chr3	156655750	156656750	chr3_156644250_156656250	500kb	enhancer	enhancer	E-E	cell-type-specific
GM12878	chr3	156643750	156644750	chr3	156661250	156662250	chr3_156644250_156661750	500kb	enhancer	NA	E/P-other	cell-type-specific
GM12878	chr3	156643750	156644750	chr3	156664250	156665250	chr3_156644250_156664750	500kb	enhancer	enhancer	E-E	cell-type-specific
GM12878	chr3	156643750	156644750	chr3	156668250	156669250	chr3_156644250_156668750	500kb	enhancer	NA	E/P-other	cell-type-specific
GM12878	chr3	156643750	156644750	chr3	156816250	156817250	chr3_156644250_156816750	500kb	enhancer	promoter	E-P	cell-type-specific
GM12878	chr3	156643750	156644750	chr3	157088250	157089250	chr3_156644250_157088750	500kb	enhancer	enhancer	E-E	cell-type-specific
GM12878	chr3	156648250	156649250	chr3	156664250	156665250	chr3_156648750_156664750	500kb	NA	enhancer	E/P-other	cell-type-specific
GM12878	chr3	156655750	156656750	chr3	156664250	156665250	chr3_156656250_156664750	500kb	enhancer	enhancer	E-E	cell-type-specific
GM12878	chr3	156655750	156656750	chr3	157088750	157089750	chr3_156656250_157089250	500kb	enhancer	promoter	E-P	cell-type-specific
GM12878	chr3	156656250	156657250	chr3	156667750	156668750	chr3_156656750_156668250	500kb	enhancer	NA	E/P-other	cell-type-specific
GM12878	chr3	156656250	156657250	chr3	156673750	156674750	chr3_156656750_156674250	500kb	enhancer	promoter	E-P	cell-type-specific
GM12878	chr3	156656250	156657250	chr3	156816250	156817250	chr3_156656750_156816750	500kb	enhancer	promoter	E-P	cell-type-specific
GM12878	chr3	156664250	156665250	chr3	156673750	156674750	chr3_156664750_156674250	500kb	enhancer	promoter	E-P	cell-type-specific
GM12878	chr3	156664250	156665250	chr3	156816750	156817750	chr3_156664750_156817250	500kb	enhancer	promoter	E-P	cell-type-specific
GM12878	chr3	156664250	156665250	chr3	157088750	157089750	chr3_156664750_157089250	500kb	enhancer	promoter	E-P	cell-type-specific
GM12878	chr3	156664750	156665750	chr3	156825750	156826750	chr3_156665250_156826250	500kb	enhancer	promoter	E-P	cell-type-specific
GM12878	chr3	156665250	156666250	chr3	157103250	157104250	chr3_156665750_157103750	500kb	NA	enhancer	E/P-other	cell-type-specific
GM12878	chr3	156668250	156669250	chr3	157088250	157089250	chr3_156668750_157088750	500kb	NA	enhancer	E/P-other	cell-type-specific
GM12878	chr3	156674750	156675750	chr3	156957750	156958750	chr3_156675250_156958250	500kb	promoter	NA	E/P-other	cell-type-specific
GM12878	chr3	156674750	156675750	chr3	156978250	156979250	chr3_156675250_156978750	500kb	promoter	enhancer	E-P	cell-type-specific
GM12878	chr3	156674750	156675750	chr3	157059750	157060750	chr3_156675250_157060250	500kb	promoter	enhancer	E-P	cell-type-specific
GM12878	chr3	156675250	156676250	chr3	156685750	156686750	chr3_156675750_156686250	500kb	enhancer	NA	E/P-other	cell-type-specific
GM12878	chr3	156680250	156681250	chr3	156825750	156826750	chr3_156680750_156826250	500kb	enhancer	promoter	E-P	cell-type-specific
GM12878	chr3	156680750	156681750	chr3	157159250	157160250	chr3_156681250_157159750	500kb	enhancer	promoter	E-P	cell-type-specific
GM12878	chr3	156684750	156685750	chr3	157159250	157160250	chr3_156685250_157159750	500kb	enhancer	promoter	E-P	cell-type-specific
GM12878	chr3	156684750	156685750	chr3	157174250	157175250	chr3_156685250_157174750	500kb	enhancer	promoter	E-P	cell-type-specific
GM12878	chr3	156685250	156686250	chr3	156825750	156826750	chr3_156685750_156826250	500kb	enhancer	promoter	E-P	cell-type-specific
GM12878	chr3	156760750	156761750	chr3	156815750	156816750	chr3_156761250_156816250	500kb	NA	enhancer	E/P-other	cell-type-specific
GM12878	chr3	156761250	156762250	chr3	157088250	157089250	chr3_156761750_157088750	500kb	NA	enhancer	E/P-other	cell-type-specific
GM12878	chr3	156761250	156762250	chr3	157129250	157130250	chr3_156761750_157129750	500kb	NA	enhancer	E/P-other	cell-type-specific
GM12878	chr3	156761750	156762750	chr3	156975750	156976750	chr3_156762250_156976250	500kb	NA	NA	other-other	cell-type-specific
GM12878	chr3	156812250	156813250	chr3	156977750	156978750	chr3_156812750_156978250	500kb	enhancer	enhancer	E-E	cell-type-specific
GM12878	chr3	156812250	156813250	chr3	157087750	157088750	chr3_156812750_157088250	500kb	enhancer	enhancer	E-E	cell-type-specific
GM12878	chr3	156816250	156817250	chr3	156957250	156958250	chr3_156816750_156957750	500kb	promoter	NA	E/P-other	cell-type-specific
GM12878	chr3	156816250	156817250	chr3	156977250	156978250	chr3_156816750_156977750	500kb	promoter	NA	E/P-other	cell-type-specific
GM12878	chr3	156816250	156817250	chr3	157059750	157060750	chr3_156816750_157060250	500kb	promoter	enhancer	E-P	cell-type-specific
GM12878	chr3	156816250	156817250	chr3	157102750	157103750	chr3_156816750_157103250	500kb	promoter	enhancer	E-P	cell-type-specific
GM12878	chr3	156816250	156817250	chr3	157174750	157175750	chr3_156816750_157175250	500kb	promoter	promoter	P-P	cell-type-specific
GM12878	chr3	156816750	156817750	chr3	157159750	157160750	chr3_156817250_157160250	500kb	promoter	promoter	P-P	cell-type-specific
GM12878	chr3	156820750	156821750	chr3	156977750	156978750	chr3_156821250_156978250	500kb	NA	enhancer	E/P-other	cell-type-specific
GM12878	chr3	156824500	156825500	chr3	158672500	158673500	chr3_156825000_158673000	2Mb	enhancer	promoter	E-P	cell-type-specific
GM12878	chr3	156825750	156826750	chr3	157059750	157060750	chr3_156826250_157060250	500kb	promoter	enhancer	E-P	cell-type-specific
GM12878	chr3	156825750	156826750	chr3	157103250	157104250	chr3_156826250_157103750	500kb	promoter	enhancer	E-P	cell-type-specific
GM12878	chr3	156826250	156827250	chr3	156977750	156978750	chr3_156826750_156978250	500kb	promoter	enhancer	E-P	cell-type-specific
GM12878	chr3	156826750	156827750	chr3	156834750	156835750	chr3_156827250_156835250	500kb	enhancer	NA	E/P-other	cell-type-specific
GM12878	chr3	156826750	156827750	chr3	156957250	156958250	chr3_156827250_156957750	500kb	enhancer	NA	E/P-other	cell-type-specific
GM12878	chr3	156827250	156828250	chr3	156973750	156974750	chr3_156827750_156974250	500kb	NA	NA	other-other	cell-type-specific
GM12878	chr3	156957250	156958250	chr3	156976250	156977250	chr3_156957750_156976750	500kb	NA	NA	other-other	cell-type-specific
GM12878	chr3	156957250	156958250	chr3	157058750	157059750	chr3_156957750_157059250	500kb	NA	enhancer	E/P-other	cell-type-specific
GM12878	chr3	156957750	156958750	chr3	157063750	157064750	chr3_156958250_157064250	500kb	NA	enhancer	E/P-other	cell-type-specific
GM12878	chr3	156957750	156958750	chr3	157088250	157089250	chr3_156958250_157088750	500kb	NA	enhancer	E/P-other	cell-type-specific
GM12878	chr3	156972250	156973250	chr3	156979250	156980250	chr3_156972750_156979750	500kb	NA	NA	other-other	cell-type-specific
GM12878	chr3	156978250	156979250	chr3	157059250	157060250	chr3_156978750_157059750	500kb	enhancer	enhancer	E-E	cell-type-specific
GM12878	chr3	156978250	156979250	chr3	157063750	157064750	chr3_156978750_157064250	500kb	enhancer	enhancer	E-E	cell-type-specific
GM12878	chr3	156978250	156979250	chr3	157087750	157088750	chr3_156978750_157088250	500kb	enhancer	enhancer	E-E	cell-type-specific
GM12878	chr3	156978500	156979500	chr3	158670500	158671500	chr3_156979000_158671000	2Mb	enhancer	NA	E/P-other	cell-type-specific
GM12878	chr3	156978500	156979500	chr3	158730500	158731500	chr3_156979000_158731000	2Mb	enhancer	NA	E/P-other	cell-type-specific
GM12878	chr3	156978500	156979500	chr3	158802500	158803500	chr3_156979000_158803000	2Mb	enhancer	enhancer	E-E	cell-type-specific
GM12878	chr3	157059250	157060250	chr3	157088250	157089250	chr3_157059750_157088750	500kb	enhancer	enhancer	E-E	cell-type-specific
GM12878	chr3	157059250	157060250	chr3	157159250	157160250	chr3_157059750_157159750	500kb	enhancer	promoter	E-P	cell-type-specific
GM12878	chr3	157062500	157063500	chr3	158802500	158803500	chr3_157063000_158803000	2Mb	NA	enhancer	E/P-other	cell-type-specific
GM12878	chr3	157064250	157065250	chr3	157088250	157089250	chr3_157064750_157088750	500kb	enhancer	enhancer	E-E	cell-type-specific
GM12878	chr3	157090500	157091500	chr3	158672500	158673500	chr3_157091000_158673000	2Mb	NA	promoter	E/P-other	cell-type-specific
GM12878	chr3	157103250	157104250	chr3	157128750	157129750	chr3_157103750_157129250	500kb	enhancer	enhancer	E-E	cell-type-specific
GM12878	chr3	157103250	157104250	chr3	157136250	157137250	chr3_157103750_157136750	500kb	enhancer	NA	E/P-other	cell-type-specific
GM12878	chr3	157103250	157104250	chr3	157159250	157160250	chr3_157103750_157159750	500kb	enhancer	promoter	E-P	cell-type-specific
GM12878	chr3	157103250	157104250	chr3	157174250	157175250	chr3_157103750_157174750	500kb	enhancer	promoter	E-P	cell-type-specific
GM12878	chr3	157104500	157105500	chr3	158670500	158671500	chr3_157105000_158671000	2Mb	NA	NA	other-other	cell-type-specific
GM12878	chr3	157160500	157161500	chr3	158672500	158673500	chr3_157161000_158673000	2Mb	promoter	promoter	P-P	cell-type-specific
GM12878	chr3	157160500	157161500	chr3	158730500	158731500	chr3_157161000_158731000	2Mb	promoter	NA	E/P-other	cell-type-specific
GM12878	chr3	157160500	157161500	chr3	158862500	158863500	chr3_157161000_158863000	2Mb	promoter	NA	E/P-other	cell-type-specific
GM12878	chr3	157164750	157165750	chr3	157169250	157170250	chr3_157165250_157169750	500kb	NA	NA	other-other	cell-type-specific
GM12878	chr3	157170500	157171500	chr3	158732500	158733500	chr3_157171000_158733000	2Mb	NA	NA	other-other	cell-type-specific
GM12878	chr3	157174500	157175500	chr3	158862500	158863500	chr3_157175000_158863000	2Mb	promoter	NA	E/P-other	cell-type-specific
GM12878	chr3	157176500	157177500	chr3	158670500	158671500	chr3_157177000_158671000	2Mb	NA	NA	other-other	cell-type-specific
GM12878	chr3	157226500	157227500	chr3	158802500	158803500	chr3_157227000_158803000	2Mb	NA	enhancer	E/P-other	cell-type-specific
GM12878	chr3	15726250	15727250	chr3	15767750	15768750	chr3_15726750_15768250	500kb	NA	NA	other-other	cell-type-specific
GM12878	chr3	157494500	157495500	chr3	158800500	158801500	chr3_157495000_158801000	2Mb	NA	NA	other-other	cell-type-specific
GM12878	chr3	157530500	157531500	chr3	158314500	158315500	chr3_157531000_158315000	2Mb	NA	NA	other-other	cell-type-specific
GM12878	chr3	157530500	157531500	chr3	158672500	158673500	chr3_157531000_158673000	2Mb	NA	promoter	E/P-other	cell-type-specific
GM12878	chr3	157530500	157531500	chr3	158728500	158729500	chr3_157531000_158729000	2Mb	NA	NA	other-other	cell-type-specific
GM12878	chr3	157530500	157531500	chr3	158792500	158793500	chr3_157531000_158793000	2Mb	NA	NA	other-other	cell-type-specific
GM12878	chr3	157614500	157615500	chr3	158570500	158571500	chr3_157615000_158571000	2Mb	NA	promoter	E/P-other	cell-type-specific
GM12878	chr3	157614500	157615500	chr3	158672500	158673500	chr3_157615000_158673000	2Mb	NA	promoter	E/P-other	cell-type-specific
GM12878	chr3	157614500	157615500	chr3	158728500	158729500	chr3_157615000_158729000	2Mb	NA	NA	other-other	cell-type-specific
GM12878	chr3	15767750	15768750	chr3	16247250	16248250	chr3_15768250_16247750	500kb	NA	CTCF	CTCF-other	cell-type-specific
GM12878	chr3	15768750	15769750	chr3	15808750	15809750	chr3_15769250_15809250	500kb	enhancer	NA	E/P-other	cell-type-specific
GM12878	chr3	15769250	15770250	chr3	15805250	15806250	chr3_15769750_15805750	500kb	enhancer	enhancer	E-E	cell-type-specific
GM12878	chr3	15770500	15771500	chr3	17576500	17577500	chr3_15771000_17577000	2Mb	NA	NA	other-other	cell-type-specific
GM12878	chr3	15770500	15771500	chr3	17742500	17743500	chr3_15771000_17743000	2Mb	NA	promoter	E/P-other	cell-type-specific
GM12878	chr3	157866750	157867750	chr3	158030750	158031750	chr3_157867250_158031250	500kb	NA	NA	other-other	cell-type-specific
GM12878	chr3	157875250	157876250	chr3	158030750	158031750	chr3_157875750_158031250	500kb	NA	NA	other-other	cell-type-specific
GM12878	chr3	15792250	15793250	chr3	16263750	16264750	chr3_15792750_16264250	500kb	NA	enhancer	E/P-other	cell-type-specific
GM12878	chr3	15792750	15793750	chr3	16247250	16248250	chr3_15793250_16247750	500kb	NA	CTCF	CTCF-other	cell-type-specific
GM12878	chr3	157997250	157998250	chr3	158030250	158031250	chr3_157997750_158030750	500kb	NA	NA	other-other	cell-type-specific
GM12878	chr3	158007250	158008250	chr3	158029750	158030750	chr3_158007750_158030250	500kb	NA	NA	other-other	cell-type-specific
GM12878	chr3	15800500	15801500	chr3	16514500	16515500	chr3_15801000_16515000	2Mb	NA	enhancer	E/P-other	cell-type-specific
GM12878	chr3	15806500	15807500	chr3	17576500	17577500	chr3_15807000_17577000	2Mb	NA	NA	other-other	cell-type-specific
GM12878	chr3	158096500	158097500	chr3	158672500	158673500	chr3_158097000_158673000	2Mb	NA	promoter	E/P-other	cell-type-specific
GM12878	chr3	158096750	158097750	chr3	158433750	158434750	chr3_158097250_158434250	500kb	NA	CTCF	CTCF-other	cell-type-specific
GM12878	chr3	158096750	158097750	chr3	158538750	158539750	chr3_158097250_158539250	500kb	NA	CTCF	CTCF-other	cell-type-specific
GM12878	chr3	158097750	158098750	chr3	158313250	158314250	chr3_158098250_158313750	500kb	NA	NA	other-other	cell-type-specific
GM12878	chr3	158104500	158105500	chr3	158802500	158803500	chr3_158105000_158803000	2Mb	NA	enhancer	E/P-other	cell-type-specific
GM12878	chr3	158106750	158107750	chr3	158313250	158314250	chr3_158107250_158313750	500kb	NA	NA	other-other	cell-type-specific
GM12878	chr3	158108500	158109500	chr3	158670500	158671500	chr3_158109000_158671000	2Mb	NA	NA	other-other	cell-type-specific
GM12878	chr3	158108500	158109500	chr3	159922500	159923500	chr3_158109000_159923000	2Mb	NA	enhancer	E/P-other	cell-type-specific
GM12878	chr3	158109250	158110250	chr3	158313750	158314750	chr3_158109750_158314250	500kb	promoter	NA	E/P-other	cell-type-specific
GM12878	chr3	15810750	15811750	chr3	16264250	16265250	chr3_15811250_16264750	500kb	enhancer	promoter	E-P	cell-type-specific
GM12878	chr3	15811250	15812250	chr3	16251750	16252750	chr3_15811750_16252250	500kb	NA	NA	other-other	cell-type-specific
GM12878	chr3	15815750	15816750	chr3	16047750	16048750	chr3_15816250_16048250	500kb	NA	NA	other-other	cell-type-specific
GM12878	chr3	15816750	15817750	chr3	16264250	16265250	chr3_15817250_16264750	500kb	NA	promoter	E/P-other	cell-type-specific
GM12878	chr3	158312750	158313750	chr3	158531750	158532750	chr3_158313250_158532250	500kb	NA	NA	other-other	cell-type-specific
GM12878	chr3	158313250	158314250	chr3	158671750	158672750	chr3_158313750_158672250	500kb	NA	promoter	E/P-other	cell-type-specific
GM12878	chr3	158434250	158435250	chr3	158671750	158672750	chr3_158434750_158672250	500kb	CTCF	promoter	E/P-other	cell-type-specific
GM12878	chr3	15858500	15859500	chr3	17052500	17053500	chr3_15859000_17053000	2Mb	enhancer	NA	E/P-other	cell-type-specific
GM12878	chr3	15858500	15859500	chr3	17150500	17151500	chr3_15859000_17151000	2Mb	enhancer	NA	E/P-other	cell-type-specific
GM12878	chr3	15858500	15859500	chr3	17180500	17181500	chr3_15859000_17181000	2Mb	enhancer	NA	E/P-other	cell-type-specific
GM12878	chr3	15858500	15859500	chr3	17194500	17195500	chr3_15859000_17195000	2Mb	enhancer	enhancer	E-E	cell-type-specific
GM12878	chr3	15858500	15859500	chr3	17398500	17399500	chr3_15859000_17399000	2Mb	enhancer	NA	E/P-other	cell-type-specific
GM12878	chr3	15858500	15859500	chr3	17576500	17577500	chr3_15859000_17577000	2Mb	enhancer	NA	E/P-other	cell-type-specific
GM12878	chr3	15858500	15859500	chr3	17658500	17659500	chr3_15859000_17659000	2Mb	enhancer	NA	E/P-other	cell-type-specific
GM12878	chr3	15858500	15859500	chr3	17766500	17767500	chr3_15859000_17767000	2Mb	enhancer	NA	E/P-other	cell-type-specific
GM12878	chr3	15858500	15859500	chr3	17778500	17779500	chr3_15859000_17779000	2Mb	enhancer	NA	E/P-other	cell-type-specific
GM12878	chr3	15859250	15860250	chr3	16145750	16146750	chr3_15859750_16146250	500kb	promoter	enhancer	E-P	cell-type-specific
GM12878	chr3	158672250	158673250	chr3	158846250	158847250	chr3_158672750_158846750	500kb	promoter	NA	E/P-other	cell-type-specific
GM12878	chr3	158672500	158673500	chr3	159924500	159925500	chr3_158673000_159925000	2Mb	promoter	NA	E/P-other	cell-type-specific
GM12878	chr3	158672500	158673500	chr3	159988500	159989500	chr3_158673000_159989000	2Mb	promoter	promoter	P-P	cell-type-specific
GM12878	chr3	158672500	158673500	chr3	160010500	160011500	chr3_158673000_160011000	2Mb	promoter	enhancer	E-P	cell-type-specific
GM12878	chr3	158672500	158673500	chr3	160398500	160399500	chr3_158673000_160399000	2Mb	promoter	promoter	P-P	cell-type-specific
GM12878	chr3	158672500	158673500	chr3	160448500	160449500	chr3_158673000_160449000	2Mb	promoter	promoter	P-P	cell-type-specific
GM12878	chr3	158672500	158673500	chr3	160564500	160565500	chr3_158673000_160565000	2Mb	promoter	promoter	P-P	cell-type-specific
GM12878	chr3	158726500	158727500	chr3	159804500	159805500	chr3_158727000_159805000	2Mb	NA	CTCF	CTCF-other	cell-type-specific
GM12878	chr3	158728500	158729500	chr3	159258500	159259500	chr3_158729000_159259000	2Mb	NA	NA	other-other	cell-type-specific
GM12878	chr3	158728500	158729500	chr3	160564500	160565500	chr3_158729000_160565000	2Mb	NA	promoter	E/P-other	cell-type-specific
GM12878	chr3	158730500	158731500	chr3	160224500	160225500	chr3_158731000_160225000	2Mb	NA	NA	other-other	cell-type-specific
GM12878	chr3	158730500	158731500	chr3	160396500	160397500	chr3_158731000_160397000	2Mb	NA	NA	other-other	cell-type-specific
GM12878	chr3	158730500	158731500	chr3	160448500	160449500	chr3_158731000_160449000	2Mb	NA	promoter	E/P-other	cell-type-specific
GM12878	chr3	158801750	158802750	chr3	159185750	159186750	chr3_158802250_159186250	500kb	promoter	NA	E/P-other	cell-type-specific
GM12878	chr3	158802250	158803250	chr3	158846750	158847750	chr3_158802750_158847250	500kb	enhancer	NA	E/P-other	cell-type-specific
GM12878	chr3	158802500	158803500	chr3	159902500	159903500	chr3_158803000_159903000	2Mb	enhancer	enhancer	E-E	cell-type-specific
GM12878	chr3	158802500	158803500	chr3	159924500	159925500	chr3_158803000_159925000	2Mb	enhancer	NA	E/P-other	cell-type-specific
GM12878	chr3	158802500	158803500	chr3	160024500	160025500	chr3_158803000_160025000	2Mb	enhancer	NA	E/P-other	cell-type-specific
GM12878	chr3	158802500	158803500	chr3	160170500	160171500	chr3_158803000_160171000	2Mb	enhancer	NA	E/P-other	cell-type-specific
GM12878	chr3	158802500	158803500	chr3	160196500	160197500	chr3_158803000_160197000	2Mb	enhancer	NA	E/P-other	cell-type-specific
GM12878	chr3	158802500	158803500	chr3	160224500	160225500	chr3_158803000_160225000	2Mb	enhancer	NA	E/P-other	cell-type-specific
GM12878	chr3	158802500	158803500	chr3	160292500	160293500	chr3_158803000_160293000	2Mb	enhancer	NA	E/P-other	cell-type-specific
GM12878	chr3	158802500	158803500	chr3	160382500	160383500	chr3_158803000_160383000	2Mb	enhancer	NA	E/P-other	cell-type-specific
GM12878	chr3	158802500	158803500	chr3	160548500	160549500	chr3_158803000_160549000	2Mb	enhancer	NA	E/P-other	cell-type-specific
GM12878	chr3	158802500	158803500	chr3	160666500	160667500	chr3_158803000_160667000	2Mb	enhancer	enhancer	E-E	cell-type-specific
GM12878	chr3	158804500	158805500	chr3	159762500	159763500	chr3_158805000_159763000	2Mb	NA	NA	other-other	cell-type-specific
GM12878	chr3	158804500	158805500	chr3	159832500	159833500	chr3_158805000_159833000	2Mb	NA	NA	other-other	cell-type-specific
GM12878	chr3	158804500	158805500	chr3	159846500	159847500	chr3_158805000_159847000	2Mb	NA	NA	other-other	cell-type-specific
GM12878	chr3	158804500	158805500	chr3	159946500	159947500	chr3_158805000_159947000	2Mb	NA	NA	other-other	cell-type-specific
GM12878	chr3	158804500	158805500	chr3	160052500	160053500	chr3_158805000_160053000	2Mb	NA	NA	other-other	cell-type-specific
GM12878	chr3	158804500	158805500	chr3	160070500	160071500	chr3_158805000_160071000	2Mb	NA	NA	other-other	cell-type-specific
GM12878	chr3	158804500	158805500	chr3	160098500	160099500	chr3_158805000_160099000	2Mb	NA	NA	other-other	cell-type-specific
GM12878	chr3	158804500	158805500	chr3	160154500	160155500	chr3_158805000_160155000	2Mb	NA	NA	other-other	cell-type-specific
GM12878	chr3	158804500	158805500	chr3	160254500	160255500	chr3_158805000_160255000	2Mb	NA	NA	other-other	cell-type-specific
GM12878	chr3	158804500	158805500	chr3	160354500	160355500	chr3_158805000_160355000	2Mb	NA	NA	other-other	cell-type-specific
GM12878	chr3	158804500	158805500	chr3	160370500	160371500	chr3_158805000_160371000	2Mb	NA	NA	other-other	cell-type-specific
GM12878	chr3	158804500	158805500	chr3	160434500	160435500	chr3_158805000_160435000	2Mb	NA	NA	other-other	cell-type-specific
GM12878	chr3	158804500	158805500	chr3	160508500	160509500	chr3_158805000_160509000	2Mb	NA	NA	other-other	cell-type-specific
GM12878	chr3	158824500	158825500	chr3	160754500	160755500	chr3_158825000_160755000	2Mb	NA	promoter	E/P-other	cell-type-specific
GM12878	chr3	158845250	158846250	chr3	159321750	159322750	chr3_158845750_159322250	500kb	NA	NA	other-other	cell-type-specific
GM12878	chr3	158846500	158847500	chr3	159762500	159763500	chr3_158847000_159763000	2Mb	NA	NA	other-other	cell-type-specific
GM12878	chr3	158846500	158847500	chr3	160754500	160755500	chr3_158847000_160755000	2Mb	NA	promoter	E/P-other	cell-type-specific
GM12878	chr3	158848500	158849500	chr3	160564500	160565500	chr3_158849000_160565000	2Mb	NA	promoter	E/P-other	cell-type-specific
GM12878	chr3	158862500	158863500	chr3	159762500	159763500	chr3_158863000_159763000	2Mb	NA	NA	other-other	cell-type-specific
GM12878	chr3	158862500	158863500	chr3	160224500	160225500	chr3_158863000_160225000	2Mb	NA	NA	other-other	cell-type-specific
GM12878	chr3	158862500	158863500	chr3	160396500	160397500	chr3_158863000_160397000	2Mb	NA	NA	other-other	cell-type-specific
GM12878	chr3	158862500	158863500	chr3	160448500	160449500	chr3_158863000_160449000	2Mb	NA	promoter	E/P-other	cell-type-specific
GM12878	chr3	158862500	158863500	chr3	160666500	160667500	chr3_158863000_160667000	2Mb	NA	enhancer	E/P-other	cell-type-specific
GM12878	chr3	158864500	158865500	chr3	160754500	160755500	chr3_158865000_160755000	2Mb	NA	promoter	E/P-other	cell-type-specific
GM12878	chr3	159186500	159187500	chr3	159858500	159859500	chr3_159187000_159859000	2Mb	NA	NA	other-other	cell-type-specific
GM12878	chr3	159186500	159187500	chr3	160564500	160565500	chr3_159187000_160565000	2Mb	NA	promoter	E/P-other	cell-type-specific
GM12878	chr3	159186500	159187500	chr3	160754500	160755500	chr3_159187000_160755000	2Mb	NA	promoter	E/P-other	cell-type-specific
GM12878	chr3	159186500	159187500	chr3	161068500	161069500	chr3_159187000_161069000	2Mb	NA	NA	other-other	cell-type-specific
GM12878	chr3	159858500	159859500	chr3	160448500	160449500	chr3_159859000_160449000	2Mb	NA	promoter	E/P-other	cell-type-specific
GM12878	chr3	159860250	159861250	chr3	160225250	160226250	chr3_159860750_160225750	500kb	NA	NA	other-other	cell-type-specific
GM12878	chr3	159860500	159861500	chr3	160398500	160399500	chr3_159861000_160399000	2Mb	NA	promoter	E/P-other	cell-type-specific
GM12878	chr3	159860500	159861500	chr3	160754500	160755500	chr3_159861000_160755000	2Mb	NA	promoter	E/P-other	cell-type-specific
GM12878	chr3	159860500	159861500	chr3	161068500	161069500	chr3_159861000_161069000	2Mb	NA	NA	other-other	cell-type-specific
GM12878	chr3	159860500	159861500	chr3	161220500	161221500	chr3_159861000_161221000	2Mb	NA	promoter	E/P-other	cell-type-specific
GM12878	chr3	159860500	159861500	chr3	161312500	161313500	chr3_159861000_161313000	2Mb	NA	NA	other-other	cell-type-specific
GM12878	chr3	159860750	159861750	chr3	159988750	159989750	chr3_159861250_159989250	500kb	NA	promoter	E/P-other	cell-type-specific
GM12878	chr3	159860750	159861750	chr3	160010250	160011250	chr3_159861250_160010750	500kb	NA	enhancer	E/P-other	cell-type-specific
GM12878	chr3	159860750	159861750	chr3	160027250	160028250	chr3_159861250_160027750	500kb	NA	enhancer	E/P-other	cell-type-specific
GM12878	chr3	159861250	159862250	chr3	159901750	159902750	chr3_159861750_159902250	500kb	NA	enhancer	E/P-other	cell-type-specific
GM12878	chr3	159861250	159862250	chr3	159922250	159923250	chr3_159861750_159922750	500kb	NA	enhancer	E/P-other	cell-type-specific
GM12878	chr3	159884250	159885250	chr3	160029750	160030750	chr3_159884750_160030250	500kb	NA	NA	other-other	cell-type-specific
GM12878	chr3	159884750	159885750	chr3	160027250	160028250	chr3_159885250_160027750	500kb	NA	enhancer	E/P-other	cell-type-specific
GM12878	chr3	159902500	159903500	chr3	160398500	160399500	chr3_159903000_160399000	2Mb	enhancer	promoter	E-P	cell-type-specific
GM12878	chr3	159902500	159903500	chr3	160754500	160755500	chr3_159903000_160755000	2Mb	enhancer	promoter	E-P	cell-type-specific
GM12878	chr3	159902500	159903500	chr3	161312500	161313500	chr3_159903000_161313000	2Mb	enhancer	NA	E/P-other	cell-type-specific
GM12878	chr3	159902750	159903750	chr3	159910750	159911750	chr3_159903250_159911250	500kb	NA	enhancer	E/P-other	cell-type-specific
GM12878	chr3	159902750	159903750	chr3	159963750	159964750	chr3_159903250_159964250	500kb	NA	enhancer	E/P-other	cell-type-specific
GM12878	chr3	159902750	159903750	chr3	159988250	159989250	chr3_159903250_159988750	500kb	NA	promoter	E/P-other	cell-type-specific
GM12878	chr3	159903250	159904250	chr3	159918750	159919750	chr3_159903750_159919250	500kb	NA	NA	other-other	cell-type-specific
GM12878	chr3	159903250	159904250	chr3	159921250	159922250	chr3_159903750_159921750	500kb	NA	NA	other-other	cell-type-specific
GM12878	chr3	159903250	159904250	chr3	159929250	159930250	chr3_159903750_159929750	500kb	NA	enhancer	E/P-other	cell-type-specific
GM12878	chr3	159904500	159905500	chr3	161068500	161069500	chr3_159905000_161069000	2Mb	NA	NA	other-other	cell-type-specific
GM12878	chr3	159904500	159905500	chr3	161220500	161221500	chr3_159905000_161221000	2Mb	NA	promoter	E/P-other	cell-type-specific
GM12878	chr3	159910750	159911750	chr3	159922750	159923750	chr3_159911250_159923250	500kb	enhancer	enhancer	E-E	cell-type-specific
GM12878	chr3	159910750	159911750	chr3	159929250	159930250	chr3_159911250_159929750	500kb	enhancer	enhancer	E-E	cell-type-specific
GM12878	chr3	159910750	159911750	chr3	159963750	159964750	chr3_159911250_159964250	500kb	enhancer	enhancer	E-E	cell-type-specific
GM12878	chr3	159910750	159911750	chr3	159988250	159989250	chr3_159911250_159988750	500kb	enhancer	promoter	E-P	cell-type-specific
GM12878	chr3	159911250	159912250	chr3	160399250	160400250	chr3_159911750_160399750	500kb	NA	promoter	E/P-other	cell-type-specific
GM12878	chr3	159919250	159920250	chr3	159963750	159964750	chr3_159919750_159964250	500kb	enhancer	enhancer	E-E	cell-type-specific
GM12878	chr3	159922250	159923250	chr3	159988250	159989250	chr3_159922750_159988750	500kb	enhancer	promoter	E-P	cell-type-specific
GM12878	chr3	159922250	159923250	chr3	160010250	160011250	chr3_159922750_160010750	500kb	enhancer	enhancer	E-E	cell-type-specific
GM12878	chr3	159922250	159923250	chr3	160399250	160400250	chr3_159922750_160399750	500kb	enhancer	promoter	E-P	cell-type-specific
GM12878	chr3	159922500	159923500	chr3	160448500	160449500	chr3_159923000_160449000	2Mb	enhancer	promoter	E-P	cell-type-specific
GM12878	chr3	159922500	159923500	chr3	160564500	160565500	chr3_159923000_160565000	2Mb	enhancer	promoter	E-P	cell-type-specific
GM12878	chr3	159922500	159923500	chr3	161068500	161069500	chr3_159923000_161069000	2Mb	enhancer	NA	E/P-other	cell-type-specific
GM12878	chr3	159922750	159923750	chr3	159963750	159964750	chr3_159923250_159964250	500kb	enhancer	enhancer	E-E	cell-type-specific
GM12878	chr3	159924500	159925500	chr3	160754500	160755500	chr3_159925000_160755000	2Mb	NA	promoter	E/P-other	cell-type-specific
GM12878	chr3	159924500	159925500	chr3	161220500	161221500	chr3_159925000_161221000	2Mb	NA	promoter	E/P-other	cell-type-specific
GM12878	chr3	159924500	159925500	chr3	161312500	161313500	chr3_159925000_161313000	2Mb	NA	NA	other-other	cell-type-specific
GM12878	chr3	159924500	159925500	chr3	161410500	161411500	chr3_159925000_161411000	2Mb	NA	NA	other-other	cell-type-specific
GM12878	chr3	159924500	159925500	chr3	161508500	161509500	chr3_159925000_161509000	2Mb	NA	NA	other-other	cell-type-specific
GM12878	chr3	159924500	159925500	chr3	161770500	161771500	chr3_159925000_161771000	2Mb	NA	enhancer	E/P-other	cell-type-specific
GM12878	chr3	159929250	159930250	chr3	159963750	159964750	chr3_159929750_159964250	500kb	enhancer	enhancer	E-E	cell-type-specific
GM12878	chr3	159929250	159930250	chr3	160010250	160011250	chr3_159929750_160010750	500kb	enhancer	enhancer	E-E	cell-type-specific
GM12878	chr3	159929250	159930250	chr3	160399250	160400250	chr3_159929750_160399750	500kb	enhancer	promoter	E-P	cell-type-specific
GM12878	chr3	159942500	159943500	chr3	161220500	161221500	chr3_159943000_161221000	2Mb	NA	promoter	E/P-other	cell-type-specific
GM12878	chr3	159964250	159965250	chr3	159988250	159989250	chr3_159964750_159988750	500kb	enhancer	promoter	E-P	cell-type-specific
GM12878	chr3	159964250	159965250	chr3	160010250	160011250	chr3_159964750_160010750	500kb	enhancer	enhancer	E-E	cell-type-specific
GM12878	chr3	159964250	159965250	chr3	160399250	160400250	chr3_159964750_160399750	500kb	enhancer	promoter	E-P	cell-type-specific
GM12878	chr3	159964250	159965250	chr3	160449750	160450750	chr3_159964750_160450250	500kb	enhancer	promoter	E-P	cell-type-specific
GM12878	chr3	159964500	159965500	chr3	161068500	161069500	chr3_159965000_161069000	2Mb	enhancer	NA	E/P-other	cell-type-specific
GM12878	chr3	159964500	159965500	chr3	161220500	161221500	chr3_159965000_161221000	2Mb	enhancer	promoter	E-P	cell-type-specific
GM12878	chr3	159964500	159965500	chr3	161312500	161313500	chr3_159965000_161313000	2Mb	enhancer	NA	E/P-other	cell-type-specific
GM12878	chr3	159988500	159989500	chr3	161068500	161069500	chr3_159989000_161069000	2Mb	promoter	NA	E/P-other	cell-type-specific
GM12878	chr3	159988500	159989500	chr3	161220500	161221500	chr3_159989000_161221000	2Mb	promoter	promoter	P-P	cell-type-specific
GM12878	chr3	159988750	159989750	chr3	160010250	160011250	chr3_159989250_160010750	500kb	promoter	enhancer	E-P	cell-type-specific
GM12878	chr3	159988750	159989750	chr3	160027250	160028250	chr3_159989250_160027750	500kb	promoter	enhancer	E-P	cell-type-specific
GM12878	chr3	159989250	159990250	chr3	160408250	160409250	chr3_159989750_160408750	500kb	enhancer	NA	E/P-other	cell-type-specific
GM12878	chr3	159998250	159999250	chr3	160449250	160450250	chr3_159998750_160449750	500kb	NA	promoter	E/P-other	cell-type-specific
GM12878	chr3	159998250	159999250	chr3	160485250	160486250	chr3_159998750_160485750	500kb	NA	NA	other-other	cell-type-specific
GM12878	chr3	160001750	160002750	chr3	160449250	160450250	chr3_160002250_160449750	500kb	NA	promoter	E/P-other	cell-type-specific
GM12878	chr3	160006250	160007250	chr3	160342750	160343750	chr3_160006750_160343250	500kb	NA	CTCF	CTCF-other	cell-type-specific
GM12878	chr3	160006250	160007250	chr3	160345750	160346750	chr3_160006750_160346250	500kb	NA	NA	other-other	cell-type-specific
GM12878	chr3	160006250	160007250	chr3	160385750	160386750	chr3_160006750_160386250	500kb	NA	NA	other-other	cell-type-specific
GM12878	chr3	160006250	160007250	chr3	160391250	160392250	chr3_160006750_160391750	500kb	NA	NA	other-other	cell-type-specific
GM12878	chr3	160006250	160007250	chr3	160403750	160404750	chr3_160006750_160404250	500kb	NA	NA	other-other	cell-type-specific
GM12878	chr3	160006250	160007250	chr3	160418750	160419750	chr3_160006750_160419250	500kb	NA	NA	other-other	cell-type-specific
GM12878	chr3	160006250	160007250	chr3	160422250	160423250	chr3_160006750_160422750	500kb	NA	NA	other-other	cell-type-specific
GM12878	chr3	160006250	160007250	chr3	160448750	160449750	chr3_160006750_160449250	500kb	NA	promoter	E/P-other	cell-type-specific
GM12878	chr3	160006250	160007250	chr3	160490750	160491750	chr3_160006750_160491250	500kb	NA	NA	other-other	cell-type-specific
GM12878	chr3	160010500	160011500	chr3	161068500	161069500	chr3_160011000_161069000	2Mb	enhancer	NA	E/P-other	cell-type-specific
GM12878	chr3	160010500	160011500	chr3	161220500	161221500	chr3_160011000_161221000	2Mb	enhancer	promoter	E-P	cell-type-specific
GM12878	chr3	160010500	160011500	chr3	161312500	161313500	chr3_160011000_161313000	2Mb	enhancer	NA	E/P-other	cell-type-specific
GM12878	chr3	160010750	160011750	chr3	160027250	160028250	chr3_160011250_160027750	500kb	enhancer	enhancer	E-E	cell-type-specific
GM12878	chr3	160010750	160011750	chr3	160448750	160449750	chr3_160011250_160449250	500kb	enhancer	promoter	E-P	cell-type-specific
GM12878	chr3	160010750	160011750	chr3	160485250	160486250	chr3_160011250_160485750	500kb	enhancer	NA	E/P-other	cell-type-specific
GM12878	chr3	160012500	160013500	chr3	160754500	160755500	chr3_160013000_160755000	2Mb	NA	promoter	E/P-other	cell-type-specific
GM12878	chr3	160014250	160015250	chr3	160225250	160226250	chr3_160014750_160225750	500kb	NA	NA	other-other	cell-type-specific
GM12878	chr3	160014250	160015250	chr3	160449250	160450250	chr3_160014750_160449750	500kb	NA	promoter	E/P-other	cell-type-specific
GM12878	chr3	160014250	160015250	chr3	160485250	160486250	chr3_160014750_160485750	500kb	NA	NA	other-other	cell-type-specific
GM12878	chr3	160014750	160015750	chr3	160391250	160392250	chr3_160015250_160391750	500kb	NA	NA	other-other	cell-type-specific
GM12878	chr3	160020250	160021250	chr3	160449250	160450250	chr3_160020750_160449750	500kb	NA	promoter	E/P-other	cell-type-specific
GM12878	chr3	160023750	160024750	chr3	160449250	160450250	chr3_160024250_160449750	500kb	NA	promoter	E/P-other	cell-type-specific
GM12878	chr3	160026500	160027500	chr3	160754500	160755500	chr3_160027000_160755000	2Mb	NA	promoter	E/P-other	cell-type-specific
GM12878	chr3	160026500	160027500	chr3	161068500	161069500	chr3_160027000_161069000	2Mb	NA	NA	other-other	cell-type-specific
GM12878	chr3	160026500	160027500	chr3	161220500	161221500	chr3_160027000_161221000	2Mb	NA	promoter	E/P-other	cell-type-specific
GM12878	chr3	160026500	160027500	chr3	161312500	161313500	chr3_160027000_161313000	2Mb	NA	NA	other-other	cell-type-specific
GM12878	chr3	160027250	160028250	chr3	160391250	160392250	chr3_160027750_160391750	500kb	enhancer	NA	E/P-other	cell-type-specific
GM12878	chr3	160027250	160028250	chr3	160395250	160396250	chr3_160027750_160395750	500kb	enhancer	NA	E/P-other	cell-type-specific
GM12878	chr3	160027250	160028250	chr3	160449250	160450250	chr3_160027750_160449750	500kb	enhancer	promoter	E-P	cell-type-specific
GM12878	chr3	160027750	160028750	chr3	160485250	160486250	chr3_160028250_160485750	500kb	enhancer	NA	E/P-other	cell-type-specific
GM12878	chr3	160036250	160037250	chr3	160341750	160342750	chr3_160036750_160342250	500kb	NA	NA	other-other	cell-type-specific
GM12878	chr3	160037750	160038750	chr3	160391250	160392250	chr3_160038250_160391750	500kb	NA	NA	other-other	cell-type-specific
GM12878	chr3	160099250	160100250	chr3	160127750	160128750	chr3_160099750_160128250	500kb	NA	NA	other-other	cell-type-specific
GM12878	chr3	160100500	160101500	chr3	161220500	161221500	chr3_160101000_161221000	2Mb	NA	promoter	E/P-other	cell-type-specific
GM12878	chr3	160127250	160128250	chr3	160449250	160450250	chr3_160127750_160449750	500kb	NA	promoter	E/P-other	cell-type-specific
GM12878	chr3	160127250	160128250	chr3	160485250	160486250	chr3_160127750_160485750	500kb	NA	NA	other-other	cell-type-specific
GM12878	chr3	160132500	160133500	chr3	161220500	161221500	chr3_160133000_161221000	2Mb	NA	promoter	E/P-other	cell-type-specific
GM12878	chr3	160132500	160133500	chr3	161314500	161315500	chr3_160133000_161315000	2Mb	NA	NA	other-other	cell-type-specific
GM12878	chr3	160170500	160171500	chr3	161220500	161221500	chr3_160171000_161221000	2Mb	NA	promoter	E/P-other	cell-type-specific
GM12878	chr3	160224500	160225500	chr3	161220500	161221500	chr3_160225000_161221000	2Mb	NA	promoter	E/P-other	cell-type-specific
GM12878	chr3	160225250	160226250	chr3	160485250	160486250	chr3_160225750_160485750	500kb	NA	NA	other-other	cell-type-specific
GM12878	chr3	160391750	160392750	chr3	160754750	160755750	chr3_160392250_160755250	500kb	NA	promoter	E/P-other	cell-type-specific
GM12878	chr3	160394750	160395750	chr3	160754750	160755750	chr3_160395250_160755250	500kb	NA	promoter	E/P-other	cell-type-specific
GM12878	chr3	160398500	160399500	chr3	161068500	161069500	chr3_160399000_161069000	2Mb	promoter	NA	E/P-other	cell-type-specific
GM12878	chr3	160398500	160399500	chr3	161312500	161313500	chr3_160399000_161313000	2Mb	promoter	NA	E/P-other	cell-type-specific
GM12878	chr3	160399250	160400250	chr3	160885750	160886750	chr3_160399750_160886250	500kb	promoter	enhancer	E-P	cell-type-specific
GM12878	chr3	160399750	160400750	chr3	160665750	160666750	chr3_160400250_160666250	500kb	promoter	enhancer	E-P	cell-type-specific
GM12878	chr3	160399750	160400750	chr3	160670750	160671750	chr3_160400250_160671250	500kb	promoter	enhancer	E-P	cell-type-specific
GM12878	chr3	160400250	160401250	chr3	160668250	160669250	chr3_160400750_160668750	500kb	promoter	NA	E/P-other	cell-type-specific
GM12878	chr3	160403750	160404750	chr3	160754750	160755750	chr3_160404250_160755250	500kb	NA	promoter	E/P-other	cell-type-specific
GM12878	chr3	160407750	160408750	chr3	160754750	160755750	chr3_160408250_160755250	500kb	NA	promoter	E/P-other	cell-type-specific
GM12878	chr3	160412250	160413250	chr3	160754750	160755750	chr3_160412750_160755250	500kb	NA	promoter	E/P-other	cell-type-specific
GM12878	chr3	160413250	160414250	chr3	160707250	160708250	chr3_160413750_160707750	500kb	CTCF	NA	CTCF-other	cell-type-specific
GM12878	chr3	160441250	160442250	chr3	160448750	160449750	chr3_160441750_160449250	500kb	NA	promoter	E/P-other	cell-type-specific
GM12878	chr3	160448500	160449500	chr3	161068500	161069500	chr3_160449000_161069000	2Mb	promoter	NA	E/P-other	cell-type-specific
GM12878	chr3	160448500	160449500	chr3	161220500	161221500	chr3_160449000_161221000	2Mb	promoter	promoter	P-P	cell-type-specific
GM12878	chr3	160448500	160449500	chr3	161312500	161313500	chr3_160449000_161313000	2Mb	promoter	NA	E/P-other	cell-type-specific
GM12878	chr3	160448500	160449500	chr3	161770500	161771500	chr3_160449000_161771000	2Mb	promoter	enhancer	E-P	cell-type-specific
GM12878	chr3	160449250	160450250	chr3	160546250	160547250	chr3_160449750_160546750	500kb	promoter	NA	E/P-other	cell-type-specific
GM12878	chr3	160449250	160450250	chr3	160670750	160671750	chr3_160449750_160671250	500kb	promoter	enhancer	E-P	cell-type-specific
GM12878	chr3	160449250	160450250	chr3	160885750	160886750	chr3_160449750_160886250	500kb	promoter	enhancer	E-P	cell-type-specific
GM12878	chr3	160449750	160450750	chr3	160471750	160472750	chr3_160450250_160472250	500kb	promoter	NA	E/P-other	cell-type-specific
GM12878	chr3	160449750	160450750	chr3	160666250	160667250	chr3_160450250_160666750	500kb	promoter	enhancer	E-P	cell-type-specific
GM12878	chr3	160450500	160451500	chr3	161412500	161413500	chr3_160451000_161413000	2Mb	NA	NA	other-other	cell-type-specific
GM12878	chr3	160450500	160451500	chr3	161488500	161489500	chr3_160451000_161489000	2Mb	NA	NA	other-other	cell-type-specific
GM12878	chr3	160450500	160451500	chr3	161508500	161509500	chr3_160451000_161509000	2Mb	NA	NA	other-other	cell-type-specific
GM12878	chr3	160485250	160486250	chr3	160560750	160561750	chr3_160485750_160561250	500kb	NA	NA	other-other	cell-type-specific
GM12878	chr3	160485250	160486250	chr3	160754750	160755750	chr3_160485750_160755250	500kb	NA	promoter	E/P-other	cell-type-specific
GM12878	chr3	160486500	160487500	chr3	161220500	161221500	chr3_160487000_161221000	2Mb	NA	promoter	E/P-other	cell-type-specific
GM12878	chr3	160546500	160547500	chr3	161220500	161221500	chr3_160547000_161221000	2Mb	NA	promoter	E/P-other	cell-type-specific
GM12878	chr3	160564500	160565500	chr3	161068500	161069500	chr3_160565000_161069000	2Mb	promoter	NA	E/P-other	cell-type-specific
GM12878	chr3	160564500	160565500	chr3	161312500	161313500	chr3_160565000_161313000	2Mb	promoter	NA	E/P-other	cell-type-specific
GM12878	chr3	160565250	160566250	chr3	160885750	160886750	chr3_160565750_160886250	500kb	promoter	enhancer	E-P	cell-type-specific
GM12878	chr3	160565250	160566250	chr3	160927750	160928750	chr3_160565750_160928250	500kb	promoter	NA	E/P-other	cell-type-specific
GM12878	chr3	160566500	160567500	chr3	161412500	161413500	chr3_160567000_161413000	2Mb	NA	NA	other-other	cell-type-specific
GM12878	chr3	160566500	160567500	chr3	161488500	161489500	chr3_160567000_161489000	2Mb	NA	NA	other-other	cell-type-specific
GM12878	chr3	160566500	160567500	chr3	161508500	161509500	chr3_160567000_161509000	2Mb	NA	NA	other-other	cell-type-specific
GM12878	chr3	160664250	160665250	chr3	160671250	160672250	chr3_160664750_160671750	500kb	NA	enhancer	E/P-other	cell-type-specific
GM12878	chr3	160666500	160667500	chr3	161220500	161221500	chr3_160667000_161221000	2Mb	enhancer	promoter	E-P	cell-type-specific
GM12878	chr3	160666500	160667500	chr3	161312500	161313500	chr3_160667000_161313000	2Mb	enhancer	NA	E/P-other	cell-type-specific
GM12878	chr3	160707250	160708250	chr3	160935250	160936250	chr3_160707750_160935750	500kb	NA	NA	other-other	cell-type-specific
GM12878	chr3	160751750	160752750	chr3	160758250	160759250	chr3_160752250_160758750	500kb	NA	NA	other-other	cell-type-specific
GM12878	chr3	160754500	160755500	chr3	161488500	161489500	chr3_160755000_161489000	2Mb	promoter	NA	E/P-other	cell-type-specific
GM12878	chr3	160754500	160755500	chr3	161508500	161509500	chr3_160755000_161509000	2Mb	promoter	NA	E/P-other	cell-type-specific
GM12878	chr3	160754500	160755500	chr3	161770500	161771500	chr3_160755000_161771000	2Mb	promoter	enhancer	E-P	cell-type-specific
GM12878	chr3	160754750	160755750	chr3	161069250	161070250	chr3_160755250_161069750	500kb	promoter	NA	E/P-other	cell-type-specific
GM12878	chr3	160754750	160755750	chr3	161225750	161226750	chr3_160755250_161226250	500kb	promoter	NA	E/P-other	cell-type-specific
GM12878	chr3	160885750	160886750	chr3	161220750	161221750	chr3_160886250_161221250	500kb	enhancer	promoter	E-P	cell-type-specific
GM12878	chr3	160955750	160956750	chr3	161408750	161409750	chr3_160956250_161409250	500kb	NA	CTCF	CTCF-other	cell-type-specific
GM12878	chr3	160956250	160957250	chr3	161220750	161221750	chr3_160956750_161221250	500kb	NA	promoter	E/P-other	cell-type-specific
GM12878	chr3	161042250	161043250	chr3	161068250	161069250	chr3_161042750_161068750	500kb	NA	NA	other-other	cell-type-specific
GM12878	chr3	161042250	161043250	chr3	161220750	161221750	chr3_161042750_161221250	500kb	NA	promoter	E/P-other	cell-type-specific
GM12878	chr3	161044250	161045250	chr3	161050250	161051250	chr3_161044750_161050750	500kb	NA	NA	other-other	cell-type-specific
GM12878	chr3	161069250	161070250	chr3	161221250	161222250	chr3_161069750_161221750	500kb	NA	promoter	E/P-other	cell-type-specific
GM12878	chr3	161203750	161204750	chr3	161220250	161221250	chr3_161204250_161220750	500kb	NA	promoter	E/P-other	cell-type-specific
GM12878	chr3	161209750	161210750	chr3	161220250	161221250	chr3_161210250_161220750	500kb	NA	promoter	E/P-other	cell-type-specific
GM12878	chr3	161221250	161222250	chr3	161310750	161311750	chr3_161221750_161311250	500kb	promoter	NA	E/P-other	cell-type-specific
GM12878	chr3	161221250	161222250	chr3	161509250	161510250	chr3_161221750_161509750	500kb	promoter	NA	E/P-other	cell-type-specific
GM12878	chr3	161424250	161425250	chr3	161558250	161559250	chr3_161424750_161558750	500kb	NA	NA	other-other	cell-type-specific
GM12878	chr3	161426250	161427250	chr3	161508750	161509750	chr3_161426750_161509250	500kb	NA	NA	other-other	cell-type-specific
GM12878	chr3	16146500	16147500	chr3	17744500	17745500	chr3_16147000_17745000	2Mb	NA	NA	other-other	cell-type-specific
GM12878	chr3	161563250	161564250	chr3	161851750	161852750	chr3_161563750_161852250	500kb	NA	CTCF	CTCF-other	cell-type-specific
GM12878	chr3	161719750	161720750	chr3	161725250	161726250	chr3_161720250_161725750	500kb	NA	NA	other-other	cell-type-specific
GM12878	chr3	161724250	161725250	chr3	161730250	161731250	chr3_161724750_161730750	500kb	NA	NA	other-other	cell-type-specific
GM12878	chr3	16253250	16254250	chr3	16552250	16553250	chr3_16253750_16552750	500kb	NA	NA	other-other	cell-type-specific
GM12878	chr3	16264250	16265250	chr3	16589250	16590250	chr3_16264750_16589750	500kb	promoter	NA	E/P-other	cell-type-specific
GM12878	chr3	16264250	16265250	chr3	16596250	16597250	chr3_16264750_16596750	500kb	promoter	NA	E/P-other	cell-type-specific
GM12878	chr3	16264500	16265500	chr3	17398500	17399500	chr3_16265000_17399000	2Mb	promoter	NA	E/P-other	cell-type-specific
GM12878	chr3	16264500	16265500	chr3	17576500	17577500	chr3_16265000_17577000	2Mb	promoter	NA	E/P-other	cell-type-specific
GM12878	chr3	16264500	16265500	chr3	17658500	17659500	chr3_16265000_17659000	2Mb	promoter	NA	E/P-other	cell-type-specific
GM12878	chr3	16264500	16265500	chr3	17766500	17767500	chr3_16265000_17767000	2Mb	promoter	NA	E/P-other	cell-type-specific
GM12878	chr3	16264500	16265500	chr3	17778500	17779500	chr3_16265000_17779000	2Mb	promoter	NA	E/P-other	cell-type-specific
GM12878	chr3	16264500	16265500	chr3	18112500	18113500	chr3_16265000_18113000	2Mb	promoter	NA	E/P-other	cell-type-specific
GM12878	chr3	16264500	16265500	chr3	18126500	18127500	chr3_16265000_18127000	2Mb	promoter	NA	E/P-other	cell-type-specific
GM12878	chr3	16264500	16265500	chr3	18222500	18223500	chr3_16265000_18223000	2Mb	promoter	NA	E/P-other	cell-type-specific
GM12878	chr3	16264750	16265750	chr3	16508750	16509750	chr3_16265250_16509250	500kb	promoter	enhancer	E-P	cell-type-specific
GM12878	chr3	16264750	16265750	chr3	16521250	16522250	chr3_16265250_16521750	500kb	promoter	enhancer	E-P	cell-type-specific
GM12878	chr3	16265250	16266250	chr3	16371250	16372250	chr3_16265750_16371750	500kb	NA	enhancer	E/P-other	cell-type-specific
GM12878	chr3	16265250	16266250	chr3	16504250	16505250	chr3_16265750_16504750	500kb	NA	enhancer	E/P-other	cell-type-specific
GM12878	chr3	16267250	16268250	chr3	16595750	16596750	chr3_16267750_16596250	500kb	CTCF	NA	CTCF-other	cell-type-specific
GM12878	chr3	16276750	16277750	chr3	16600750	16601750	chr3_16277250_16601250	500kb	NA	CTCF	CTCF-other	cell-type-specific
GM12878	chr3	16285750	16286750	chr3	16512750	16513750	chr3_16286250_16513250	500kb	enhancer	promoter	E-P	cell-type-specific
GM12878	chr3	16288750	16289750	chr3	16564250	16565250	chr3_16289250_16564750	500kb	NA	NA	other-other	cell-type-specific
GM12878	chr3	16289250	16290250	chr3	16589250	16590250	chr3_16289750_16589750	500kb	NA	NA	other-other	cell-type-specific
GM12878	chr3	16290750	16291750	chr3	16375750	16376750	chr3_16291250_16376250	500kb	enhancer	NA	E/P-other	cell-type-specific
GM12878	chr3	16291250	16292250	chr3	16371250	16372250	chr3_16291750_16371750	500kb	NA	enhancer	E/P-other	cell-type-specific
GM12878	chr3	16291750	16292750	chr3	16310750	16311750	chr3_16292250_16311250	500kb	NA	NA	other-other	cell-type-specific
GM12878	chr3	16310250	16311250	chr3	16370750	16371750	chr3_16310750_16371250	500kb	NA	enhancer	E/P-other	cell-type-specific
GM12878	chr3	16371250	16372250	chr3	16378750	16379750	chr3_16371750_16379250	500kb	enhancer	enhancer	E-E	cell-type-specific
GM12878	chr3	16371250	16372250	chr3	16382750	16383750	chr3_16371750_16383250	500kb	enhancer	enhancer	E-E	cell-type-specific
GM12878	chr3	16371250	16372250	chr3	16399750	16400750	chr3_16371750_16400250	500kb	enhancer	enhancer	E-E	cell-type-specific
GM12878	chr3	16371750	16372750	chr3	16405750	16406750	chr3_16372250_16406250	500kb	enhancer	enhancer	E-E	cell-type-specific
GM12878	chr3	16372250	16373250	chr3	16412250	16413250	chr3_16372750_16412750	500kb	enhancer	NA	E/P-other	cell-type-specific
GM12878	chr3	16372250	16373250	chr3	16418250	16419250	chr3_16372750_16418750	500kb	enhancer	enhancer	E-E	cell-type-specific
GM12878	chr3	16372250	16373250	chr3	16424250	16425250	chr3_16372750_16424750	500kb	enhancer	enhancer	E-E	cell-type-specific
GM12878	chr3	16372250	16373250	chr3	16432250	16433250	chr3_16372750_16432750	500kb	enhancer	enhancer	E-E	cell-type-specific
GM12878	chr3	16372250	16373250	chr3	16496250	16497250	chr3_16372750_16496750	500kb	enhancer	enhancer	E-E	cell-type-specific
GM12878	chr3	16372250	16373250	chr3	16519750	16520750	chr3_16372750_16520250	500kb	enhancer	enhancer	E-E	cell-type-specific
GM12878	chr3	16372250	16373250	chr3	16549250	16550250	chr3_16372750_16549750	500kb	enhancer	NA	E/P-other	cell-type-specific
GM12878	chr3	16372250	16373250	chr3	16841750	16842750	chr3_16372750_16842250	500kb	enhancer	enhancer	E-E	cell-type-specific
GM12878	chr3	16372750	16373750	chr3	16504250	16505250	chr3_16373250_16504750	500kb	enhancer	enhancer	E-E	cell-type-specific
GM12878	chr3	16372750	16373750	chr3	16508750	16509750	chr3_16373250_16509250	500kb	enhancer	enhancer	E-E	cell-type-specific
GM12878	chr3	16372750	16373750	chr3	16516750	16517750	chr3_16373250_16517250	500kb	enhancer	enhancer	E-E	cell-type-specific
GM12878	chr3	16374500	16375500	chr3	17576500	17577500	chr3_16375000_17577000	2Mb	enhancer	NA	E/P-other	cell-type-specific
GM12878	chr3	16374500	16375500	chr3	17742500	17743500	chr3_16375000_17743000	2Mb	enhancer	promoter	E-P	cell-type-specific
GM12878	chr3	16376250	16377250	chr3	16549250	16550250	chr3_16376750_16549750	500kb	NA	NA	other-other	cell-type-specific
GM12878	chr3	16376750	16377750	chr3	16482250	16483250	chr3_16377250_16482750	500kb	NA	enhancer	E/P-other	cell-type-specific
GM12878	chr3	16377750	16378750	chr3	16520250	16521250	chr3_16378250_16520750	500kb	enhancer	enhancer	E-E	cell-type-specific
GM12878	chr3	16378250	16379250	chr3	16841750	16842750	chr3_16378750_16842250	500kb	enhancer	enhancer	E-E	cell-type-specific
GM12878	chr3	16378750	16379750	chr3	16424250	16425250	chr3_16379250_16424750	500kb	enhancer	enhancer	E-E	cell-type-specific
GM12878	chr3	16378750	16379750	chr3	16432250	16433250	chr3_16379250_16432750	500kb	enhancer	enhancer	E-E	cell-type-specific
GM12878	chr3	16379250	16380250	chr3	16418250	16419250	chr3_16379750_16418750	500kb	enhancer	enhancer	E-E	cell-type-specific
GM12878	chr3	16379250	16380250	chr3	16503750	16504750	chr3_16379750_16504250	500kb	enhancer	enhancer	E-E	cell-type-specific
GM12878	chr3	16379750	16380750	chr3	16482250	16483250	chr3_16380250_16482750	500kb	enhancer	enhancer	E-E	cell-type-specific
GM12878	chr3	16379750	16380750	chr3	16496250	16497250	chr3_16380250_16496750	500kb	enhancer	enhancer	E-E	cell-type-specific
GM12878	chr3	16380250	16381250	chr3	16549750	16550750	chr3_16380750_16550250	500kb	NA	NA	other-other	cell-type-specific
GM12878	chr3	163952500	163953500	chr3	165194500	165195500	chr3_163953000_165195000	2Mb	NA	NA	other-other	cell-type-specific
GM12878	chr3	16398750	16399750	chr3	16406250	16407250	chr3_16399250_16406750	500kb	enhancer	enhancer	E-E	cell-type-specific
GM12878	chr3	16399250	16400250	chr3	16433250	16434250	chr3_16399750_16433750	500kb	enhancer	enhancer	E-E	cell-type-specific
GM12878	chr3	16399750	16400750	chr3	16482250	16483250	chr3_16400250_16482750	500kb	enhancer	enhancer	E-E	cell-type-specific
GM12878	chr3	16399750	16400750	chr3	16496250	16497250	chr3_16400250_16496750	500kb	enhancer	enhancer	E-E	cell-type-specific
GM12878	chr3	16399750	16400750	chr3	16503750	16504750	chr3_16400250_16504250	500kb	enhancer	enhancer	E-E	cell-type-specific
GM12878	chr3	16399750	16400750	chr3	16512250	16513250	chr3_16400250_16512750	500kb	enhancer	enhancer	E-E	cell-type-specific
GM12878	chr3	16405750	16406750	chr3	16482250	16483250	chr3_16406250_16482750	500kb	enhancer	enhancer	E-E	cell-type-specific
GM12878	chr3	16405750	16406750	chr3	16496250	16497250	chr3_16406250_16496750	500kb	enhancer	enhancer	E-E	cell-type-specific
GM12878	chr3	16405750	16406750	chr3	16503750	16504750	chr3_16406250_16504250	500kb	enhancer	enhancer	E-E	cell-type-specific
GM12878	chr3	16405750	16406750	chr3	16512250	16513250	chr3_16406250_16512750	500kb	enhancer	enhancer	E-E	cell-type-specific
GM12878	chr3	16412250	16413250	chr3	16482250	16483250	chr3_16412750_16482750	500kb	NA	enhancer	E/P-other	cell-type-specific
GM12878	chr3	16412250	16413250	chr3	16496250	16497250	chr3_16412750_16496750	500kb	NA	enhancer	E/P-other	cell-type-specific
GM12878	chr3	16418250	16419250	chr3	16432750	16433750	chr3_16418750_16433250	500kb	enhancer	enhancer	E-E	cell-type-specific
GM12878	chr3	16418250	16419250	chr3	16482250	16483250	chr3_16418750_16482750	500kb	enhancer	enhancer	E-E	cell-type-specific
GM12878	chr3	16418250	16419250	chr3	16496250	16497250	chr3_16418750_16496750	500kb	enhancer	enhancer	E-E	cell-type-specific
GM12878	chr3	16418250	16419250	chr3	16503750	16504750	chr3_16418750_16504250	500kb	enhancer	enhancer	E-E	cell-type-specific
GM12878	chr3	16424250	16425250	chr3	16432750	16433750	chr3_16424750_16433250	500kb	enhancer	enhancer	E-E	cell-type-specific
GM12878	chr3	16424250	16425250	chr3	16482250	16483250	chr3_16424750_16482750	500kb	enhancer	enhancer	E-E	cell-type-specific
GM12878	chr3	16424250	16425250	chr3	16496250	16497250	chr3_16424750_16496750	500kb	enhancer	enhancer	E-E	cell-type-specific
GM12878	chr3	16424250	16425250	chr3	16503750	16504750	chr3_16424750_16504250	500kb	enhancer	enhancer	E-E	cell-type-specific
GM12878	chr3	16424250	16425250	chr3	16512250	16513250	chr3_16424750_16512750	500kb	enhancer	enhancer	E-E	cell-type-specific
GM12878	chr3	16432250	16433250	chr3	16512250	16513250	chr3_16432750_16512750	500kb	enhancer	enhancer	E-E	cell-type-specific
GM12878	chr3	16432500	16433500	chr3	17742500	17743500	chr3_16433000_17743000	2Mb	enhancer	promoter	E-P	cell-type-specific
GM12878	chr3	16432750	16433750	chr3	16496250	16497250	chr3_16433250_16496750	500kb	enhancer	enhancer	E-E	cell-type-specific
GM12878	chr3	16432750	16433750	chr3	16503750	16504750	chr3_16433250_16504250	500kb	enhancer	enhancer	E-E	cell-type-specific
GM12878	chr3	16432750	16433750	chr3	16508250	16509250	chr3_16433250_16508750	500kb	enhancer	enhancer	E-E	cell-type-specific
GM12878	chr3	16432750	16433750	chr3	16520250	16521250	chr3_16433250_16520750	500kb	enhancer	enhancer	E-E	cell-type-specific
GM12878	chr3	16433250	16434250	chr3	16482250	16483250	chr3_16433750_16482750	500kb	enhancer	enhancer	E-E	cell-type-specific
GM12878	chr3	16433750	16434750	chr3	16467750	16468750	chr3_16434250_16468250	500kb	enhancer	enhancer	E-E	cell-type-specific
GM12878	chr3	16482250	16483250	chr3	16496750	16497750	chr3_16482750_16497250	500kb	enhancer	NA	E/P-other	cell-type-specific
GM12878	chr3	16482250	16483250	chr3	16503750	16504750	chr3_16482750_16504250	500kb	enhancer	enhancer	E-E	cell-type-specific
GM12878	chr3	16482250	16483250	chr3	16520750	16521750	chr3_16482750_16521250	500kb	enhancer	enhancer	E-E	cell-type-specific
GM12878	chr3	16482250	16483250	chr3	16549250	16550250	chr3_16482750_16549750	500kb	enhancer	NA	E/P-other	cell-type-specific
GM12878	chr3	16482500	16483500	chr3	17742500	17743500	chr3_16483000_17743000	2Mb	enhancer	promoter	E-P	cell-type-specific
GM12878	chr3	16496250	16497250	chr3	16503750	16504750	chr3_16496750_16504250	500kb	enhancer	enhancer	E-E	cell-type-specific
GM12878	chr3	16496250	16497250	chr3	16520750	16521750	chr3_16496750_16521250	500kb	enhancer	enhancer	E-E	cell-type-specific
GM12878	chr3	16496250	16497250	chr3	16549250	16550250	chr3_16496750_16549750	500kb	enhancer	NA	E/P-other	cell-type-specific
GM12878	chr3	16496750	16497750	chr3	16512250	16513250	chr3_16497250_16512750	500kb	NA	enhancer	E/P-other	cell-type-specific
GM12878	chr3	16503750	16504750	chr3	16521250	16522250	chr3_16504250_16521750	500kb	enhancer	enhancer	E-E	cell-type-specific
GM12878	chr3	16504250	16505250	chr3	16512250	16513250	chr3_16504750_16512750	500kb	enhancer	enhancer	E-E	cell-type-specific
GM12878	chr3	16508750	16509750	chr3	16515750	16516750	chr3_16509250_16516250	500kb	enhancer	enhancer	E-E	cell-type-specific
GM12878	chr3	16508750	16509750	chr3	16520750	16521750	chr3_16509250_16521250	500kb	enhancer	enhancer	E-E	cell-type-specific
GM12878	chr3	16512750	16513750	chr3	16520750	16521750	chr3_16513250_16521250	500kb	promoter	enhancer	E-P	cell-type-specific
GM12878	chr3	16512750	16513750	chr3	16589250	16590250	chr3_16513250_16589750	500kb	promoter	NA	E/P-other	cell-type-specific
GM12878	chr3	16512750	16513750	chr3	16841750	16842750	chr3_16513250_16842250	500kb	promoter	enhancer	E-P	cell-type-specific
GM12878	chr3	16512750	16513750	chr3	16884750	16885750	chr3_16513250_16885250	500kb	promoter	enhancer	E-P	cell-type-specific
GM12878	chr3	16516500	16517500	chr3	17742500	17743500	chr3_16517000_17743000	2Mb	enhancer	promoter	E-P	cell-type-specific
GM12878	chr3	16518500	16519500	chr3	17576500	17577500	chr3_16519000_17577000	2Mb	enhancer	NA	E/P-other	cell-type-specific
GM12878	chr3	16518500	16519500	chr3	18222500	18223500	chr3_16519000_18223000	2Mb	enhancer	NA	E/P-other	cell-type-specific
GM12878	chr3	16522250	16523250	chr3	16548750	16549750	chr3_16522750_16549250	500kb	enhancer	NA	E/P-other	cell-type-specific
GM12878	chr3	16522250	16523250	chr3	16589250	16590250	chr3_16522750_16589750	500kb	enhancer	NA	E/P-other	cell-type-specific
GM12878	chr3	16551750	16552750	chr3	16588750	16589750	chr3_16552250_16589250	500kb	NA	NA	other-other	cell-type-specific
GM12878	chr3	165806500	165807500	chr3	167690500	167691500	chr3_165807000_167691000	2Mb	NA	NA	other-other	cell-type-specific
GM12878	chr3	165806500	165807500	chr3	167734500	167735500	chr3_165807000_167735000	2Mb	NA	promoter	E/P-other	cell-type-specific
GM12878	chr3	165806500	165807500	chr3	167750500	167751500	chr3_165807000_167751000	2Mb	NA	enhancer	E/P-other	cell-type-specific
GM12878	chr3	165806500	165807500	chr3	167774500	167775500	chr3_165807000_167775000	2Mb	NA	NA	other-other	cell-type-specific
GM12878	chr3	16590500	16591500	chr3	17744500	17745500	chr3_16591000_17745000	2Mb	NA	NA	other-other	cell-type-specific
GM12878	chr3	16590500	16591500	chr3	17764500	17765500	chr3_16591000_17765000	2Mb	NA	NA	other-other	cell-type-specific
GM12878	chr3	16590500	16591500	chr3	17802500	17803500	chr3_16591000_17803000	2Mb	NA	NA	other-other	cell-type-specific
GM12878	chr3	16590500	16591500	chr3	18222500	18223500	chr3_16591000_18223000	2Mb	NA	NA	other-other	cell-type-specific
GM12878	chr3	16590500	16591500	chr3	18424500	18425500	chr3_16591000_18425000	2Mb	NA	NA	other-other	cell-type-specific
GM12878	chr3	16598500	16599500	chr3	17194500	17195500	chr3_16599000_17195000	2Mb	NA	enhancer	E/P-other	cell-type-specific
GM12878	chr3	16608500	16609500	chr3	18424500	18425500	chr3_16609000_18425000	2Mb	NA	NA	other-other	cell-type-specific
GM12878	chr3	16634500	16635500	chr3	18424500	18425500	chr3_16635000_18425000	2Mb	NA	NA	other-other	cell-type-specific
GM12878	chr3	16698500	16699500	chr3	18424500	18425500	chr3_16699000_18425000	2Mb	NA	NA	other-other	cell-type-specific
GM12878	chr3	167387250	167388250	chr3	167875750	167876750	chr3_167387750_167876250	500kb	NA	NA	other-other	cell-type-specific
GM12878	chr3	167438250	167439250	chr3	167875750	167876750	chr3_167438750_167876250	500kb	NA	NA	other-other	cell-type-specific
GM12878	chr3	167438750	167439750	chr3	167896250	167897250	chr3_167439250_167896750	500kb	NA	NA	other-other	cell-type-specific
GM12878	chr3	16745250	16746250	chr3	16751250	16752250	chr3_16745750_16751750	500kb	NA	NA	other-other	cell-type-specific
GM12878	chr3	16752750	16753750	chr3	17235750	17236750	chr3_16753250_17236250	500kb	NA	NA	other-other	cell-type-specific
GM12878	chr3	167691750	167692750	chr3	167734250	167735250	chr3_167692250_167734750	500kb	NA	promoter	E/P-other	cell-type-specific
GM12878	chr3	167691750	167692750	chr3	167750250	167751250	chr3_167692250_167750750	500kb	NA	enhancer	E/P-other	cell-type-specific
GM12878	chr3	167734250	167735250	chr3	167741250	167742250	chr3_167734750_167741750	500kb	promoter	CTCF	E/P-other	cell-type-specific
GM12878	chr3	167734750	167735750	chr3	167753750	167754750	chr3_167735250_167754250	500kb	promoter	NA	E/P-other	cell-type-specific
GM12878	chr3	167734750	167735750	chr3	167773250	167774250	chr3_167735250_167773750	500kb	promoter	NA	E/P-other	cell-type-specific
GM12878	chr3	167734750	167735750	chr3	168160750	168161750	chr3_167735250_168161250	500kb	promoter	NA	E/P-other	cell-type-specific
GM12878	chr3	167734750	167735750	chr3	168174250	168175250	chr3_167735250_168174750	500kb	promoter	NA	E/P-other	cell-type-specific
GM12878	chr3	167740750	167741750	chr3	167880750	167881750	chr3_167741250_167881250	500kb	CTCF	NA	CTCF-other	cell-type-specific
GM12878	chr3	167748750	167749750	chr3	168164750	168165750	chr3_167749250_168165250	500kb	NA	CTCF	CTCF-other	cell-type-specific
GM12878	chr3	167750500	167751500	chr3	169662500	169663500	chr3_167751000_169663000	2Mb	enhancer	NA	E/P-other	cell-type-specific
GM12878	chr3	167751250	167752250	chr3	167773750	167774750	chr3_167751750_167774250	500kb	NA	NA	other-other	cell-type-specific
GM12878	chr3	167774500	167775500	chr3	169662500	169663500	chr3_167775000_169663000	2Mb	NA	NA	other-other	cell-type-specific
GM12878	chr3	167938500	167939500	chr3	169766500	169767500	chr3_167939000_169767000	2Mb	NA	NA	other-other	cell-type-specific
GM12878	chr3	16800500	16801500	chr3	18424500	18425500	chr3_16801000_18425000	2Mb	NA	NA	other-other	cell-type-specific
GM12878	chr3	168051750	168052750	chr3	168086750	168087750	chr3_168052250_168087250	500kb	NA	NA	other-other	cell-type-specific
GM12878	chr3	168052250	168053250	chr3	168084750	168085750	chr3_168052750_168085250	500kb	NA	enhancer	E/P-other	cell-type-specific
GM12878	chr3	168062250	168063250	chr3	168085750	168086750	chr3_168062750_168086250	500kb	NA	NA	other-other	cell-type-specific
GM12878	chr3	168062500	168063500	chr3	169768500	169769500	chr3_168063000_169769000	2Mb	NA	NA	other-other	cell-type-specific
GM12878	chr3	168062500	168063500	chr3	169812500	169813500	chr3_168063000_169813000	2Mb	NA	promoter	E/P-other	cell-type-specific
GM12878	chr3	168062500	168063500	chr3	169966500	169967500	chr3_168063000_169967000	2Mb	NA	promoter	E/P-other	cell-type-specific
GM12878	chr3	168062500	168063500	chr3	170002500	170003500	chr3_168063000_170003000	2Mb	NA	NA	other-other	cell-type-specific
GM12878	chr3	168080750	168081750	chr3	168095250	168096250	chr3_168081250_168095750	500kb	NA	promoter	E/P-other	cell-type-specific
GM12878	chr3	168084250	168085250	chr3	168163750	168164750	chr3_168084750_168164250	500kb	NA	NA	other-other	cell-type-specific
GM12878	chr3	168092500	168093500	chr3	169840500	169841500	chr3_168093000_169841000	2Mb	NA	NA	other-other	cell-type-specific
GM12878	chr3	168092500	168093500	chr3	170004500	170005500	chr3_168093000_170005000	2Mb	NA	NA	other-other	cell-type-specific
GM12878	chr3	168094500	168095500	chr3	168616500	168617500	chr3_168095000_168617000	2Mb	promoter	NA	E/P-other	cell-type-specific
GM12878	chr3	168094500	168095500	chr3	169812500	169813500	chr3_168095000_169813000	2Mb	promoter	promoter	P-P	cell-type-specific
GM12878	chr3	168094500	168095500	chr3	170056500	170057500	chr3_168095000_170057000	2Mb	promoter	enhancer	E-P	cell-type-specific
GM12878	chr3	168095250	168096250	chr3	168466750	168467750	chr3_168095750_168467250	500kb	promoter	NA	E/P-other	cell-type-specific
GM12878	chr3	168096500	168097500	chr3	169748500	169749500	chr3_168097000_169749000	2Mb	enhancer	NA	E/P-other	cell-type-specific
GM12878	chr3	168162500	168163500	chr3	169812500	169813500	chr3_168163000_169813000	2Mb	NA	promoter	E/P-other	cell-type-specific
GM12878	chr3	168164500	168165500	chr3	169662500	169663500	chr3_168165000_169663000	2Mb	NA	NA	other-other	cell-type-specific
GM12878	chr3	168180750	168181750	chr3	168620750	168621750	chr3_168181250_168621250	500kb	NA	NA	other-other	cell-type-specific
GM12878	chr3	16818250	16819250	chr3	17195750	17196750	chr3_16818750_17196250	500kb	NA	enhancer	E/P-other	cell-type-specific
GM12878	chr3	16818500	16819500	chr3	18424500	18425500	chr3_16819000_18425000	2Mb	NA	NA	other-other	cell-type-specific
GM12878	chr3	168196750	168197750	chr3	168620750	168621750	chr3_168197250_168621250	500kb	NA	NA	other-other	cell-type-specific
GM12878	chr3	168201750	168202750	chr3	168625750	168626750	chr3_168202250_168626250	500kb	NA	NA	other-other	cell-type-specific
GM12878	chr3	168202250	168203250	chr3	168621250	168622250	chr3_168202750_168621750	500kb	NA	NA	other-other	cell-type-specific
GM12878	chr3	168210750	168211750	chr3	168514250	168515250	chr3_168211250_168514750	500kb	CTCF	NA	CTCF-other	cell-type-specific
GM12878	chr3	168210750	168211750	chr3	168520250	168521250	chr3_168211250_168520750	500kb	CTCF	NA	CTCF-other	cell-type-specific
GM12878	chr3	168210750	168211750	chr3	168625750	168626750	chr3_168211250_168626250	500kb	CTCF	NA	CTCF-other	cell-type-specific
GM12878	chr3	168210750	168211750	chr3	168629750	168630750	chr3_168211250_168630250	500kb	CTCF	NA	CTCF-other	cell-type-specific
GM12878	chr3	168211250	168212250	chr3	168510750	168511750	chr3_168211750_168511250	500kb	CTCF	NA	CTCF-other	cell-type-specific
GM12878	chr3	168213250	168214250	chr3	168249250	168250250	chr3_168213750_168249750	500kb	NA	promoter	E/P-other	cell-type-specific
GM12878	chr3	168213250	168214250	chr3	168611750	168612750	chr3_168213750_168612250	500kb	NA	NA	other-other	cell-type-specific
GM12878	chr3	168214500	168215500	chr3	169764500	169765500	chr3_168215000_169765000	2Mb	NA	promoter	E/P-other	cell-type-specific
GM12878	chr3	168214500	168215500	chr3	169812500	169813500	chr3_168215000_169813000	2Mb	NA	promoter	E/P-other	cell-type-specific
GM12878	chr3	168214750	168215750	chr3	168510750	168511750	chr3_168215250_168511250	500kb	NA	NA	other-other	cell-type-specific
GM12878	chr3	168217750	168218750	chr3	168248750	168249750	chr3_168218250_168249250	500kb	NA	promoter	E/P-other	cell-type-specific
GM12878	chr3	168218250	168219250	chr3	168620750	168621750	chr3_168218750_168621250	500kb	NA	NA	other-other	cell-type-specific
GM12878	chr3	168224250	168225250	chr3	168620750	168621750	chr3_168224750_168621250	500kb	NA	NA	other-other	cell-type-specific
GM12878	chr3	16823750	16824750	chr3	16841250	16842250	chr3_16824250_16841750	500kb	NA	enhancer	E/P-other	cell-type-specific
GM12878	chr3	16823750	16824750	chr3	16883750	16884750	chr3_16824250_16884250	500kb	NA	enhancer	E/P-other	cell-type-specific
GM12878	chr3	16824250	16825250	chr3	17151250	17152250	chr3_16824750_17151750	500kb	NA	enhancer	E/P-other	cell-type-specific
GM12878	chr3	16824250	16825250	chr3	17195250	17196250	chr3_16824750_17195750	500kb	NA	enhancer	E/P-other	cell-type-specific
GM12878	chr3	16824250	16825250	chr3	17232250	17233250	chr3_16824750_17232750	500kb	NA	NA	other-other	cell-type-specific
GM12878	chr3	168248500	168249500	chr3	169510500	169511500	chr3_168249000_169511000	2Mb	NA	NA	other-other	cell-type-specific
GM12878	chr3	168248500	168249500	chr3	170004500	170005500	chr3_168249000_170005000	2Mb	NA	NA	other-other	cell-type-specific
GM12878	chr3	168248750	168249750	chr3	168273750	168274750	chr3_168249250_168274250	500kb	promoter	NA	E/P-other	cell-type-specific
GM12878	chr3	168248750	168249750	chr3	168406250	168407250	chr3_168249250_168406750	500kb	promoter	NA	E/P-other	cell-type-specific
GM12878	chr3	168248750	168249750	chr3	168411750	168412750	chr3_168249250_168412250	500kb	promoter	NA	E/P-other	cell-type-specific
GM12878	chr3	168248750	168249750	chr3	168462250	168463250	chr3_168249250_168462750	500kb	promoter	NA	E/P-other	cell-type-specific
GM12878	chr3	168248750	168249750	chr3	168476250	168477250	chr3_168249250_168476750	500kb	promoter	NA	E/P-other	cell-type-specific
GM12878	chr3	168248750	168249750	chr3	168481250	168482250	chr3_168249250_168481750	500kb	promoter	NA	E/P-other	cell-type-specific
GM12878	chr3	168248750	168249750	chr3	168488250	168489250	chr3_168249250_168488750	500kb	promoter	NA	E/P-other	cell-type-specific
GM12878	chr3	168248750	168249750	chr3	168493750	168494750	chr3_168249250_168494250	500kb	promoter	NA	E/P-other	cell-type-specific
GM12878	chr3	168248750	168249750	chr3	168496750	168497750	chr3_168249250_168497250	500kb	promoter	NA	E/P-other	cell-type-specific
GM12878	chr3	168248750	168249750	chr3	168504250	168505250	chr3_168249250_168504750	500kb	promoter	NA	E/P-other	cell-type-specific
GM12878	chr3	168248750	168249750	chr3	168516750	168517750	chr3_168249250_168517250	500kb	promoter	NA	E/P-other	cell-type-specific
GM12878	chr3	168248750	168249750	chr3	168520250	168521250	chr3_168249250_168520750	500kb	promoter	NA	E/P-other	cell-type-specific
GM12878	chr3	168248750	168249750	chr3	168525750	168526750	chr3_168249250_168526250	500kb	promoter	NA	E/P-other	cell-type-specific
GM12878	chr3	168248750	168249750	chr3	168534750	168535750	chr3_168249250_168535250	500kb	promoter	CTCF	E/P-other	cell-type-specific
GM12878	chr3	168248750	168249750	chr3	168540750	168541750	chr3_168249250_168541250	500kb	promoter	NA	E/P-other	cell-type-specific
GM12878	chr3	168248750	168249750	chr3	168544750	168545750	chr3_168249250_168545250	500kb	promoter	NA	E/P-other	cell-type-specific
GM12878	chr3	168248750	168249750	chr3	168554250	168555250	chr3_168249250_168554750	500kb	promoter	NA	E/P-other	cell-type-specific
GM12878	chr3	168248750	168249750	chr3	168559250	168560250	chr3_168249250_168559750	500kb	promoter	NA	E/P-other	cell-type-specific
GM12878	chr3	168248750	168249750	chr3	168568250	168569250	chr3_168249250_168568750	500kb	promoter	NA	E/P-other	cell-type-specific
GM12878	chr3	168248750	168249750	chr3	168574250	168575250	chr3_168249250_168574750	500kb	promoter	NA	E/P-other	cell-type-specific
GM12878	chr3	168248750	168249750	chr3	168580750	168581750	chr3_168249250_168581250	500kb	promoter	NA	E/P-other	cell-type-specific
GM12878	chr3	168248750	168249750	chr3	168584750	168585750	chr3_168249250_168585250	500kb	promoter	NA	E/P-other	cell-type-specific
GM12878	chr3	168248750	168249750	chr3	168588750	168589750	chr3_168249250_168589250	500kb	promoter	NA	E/P-other	cell-type-specific
GM12878	chr3	168248750	168249750	chr3	168593250	168594250	chr3_168249250_168593750	500kb	promoter	NA	E/P-other	cell-type-specific
GM12878	chr3	168248750	168249750	chr3	168598750	168599750	chr3_168249250_168599250	500kb	promoter	NA	E/P-other	cell-type-specific
GM12878	chr3	168248750	168249750	chr3	168604750	168605750	chr3_168249250_168605250	500kb	promoter	NA	E/P-other	cell-type-specific
GM12878	chr3	168248750	168249750	chr3	168608250	168609250	chr3_168249250_168608750	500kb	promoter	NA	E/P-other	cell-type-specific
GM12878	chr3	168248750	168249750	chr3	168630250	168631250	chr3_168249250_168630750	500kb	promoter	NA	E/P-other	cell-type-specific
GM12878	chr3	168248750	168249750	chr3	168681250	168682250	chr3_168249250_168681750	500kb	promoter	NA	E/P-other	cell-type-specific
GM12878	chr3	168248750	168249750	chr3	168686250	168687250	chr3_168249250_168686750	500kb	promoter	NA	E/P-other	cell-type-specific
GM12878	chr3	168248750	168249750	chr3	168691250	168692250	chr3_168249250_168691750	500kb	promoter	NA	E/P-other	cell-type-specific
GM12878	chr3	168248750	168249750	chr3	168696750	168697750	chr3_168249250_168697250	500kb	promoter	NA	E/P-other	cell-type-specific
GM12878	chr3	168248750	168249750	chr3	168700750	168701750	chr3_168249250_168701250	500kb	promoter	NA	E/P-other	cell-type-specific
GM12878	chr3	168248750	168249750	chr3	168709250	168710250	chr3_168249250_168709750	500kb	promoter	NA	E/P-other	cell-type-specific
GM12878	chr3	168248750	168249750	chr3	168713750	168714750	chr3_168249250_168714250	500kb	promoter	NA	E/P-other	cell-type-specific
GM12878	chr3	168248750	168249750	chr3	168721750	168722750	chr3_168249250_168722250	500kb	promoter	NA	E/P-other	cell-type-specific
GM12878	chr3	168248750	168249750	chr3	168724750	168725750	chr3_168249250_168725250	500kb	promoter	NA	E/P-other	cell-type-specific
GM12878	chr3	168248750	168249750	chr3	168729250	168730250	chr3_168249250_168729750	500kb	promoter	NA	E/P-other	cell-type-specific
GM12878	chr3	168248750	168249750	chr3	168738250	168739250	chr3_168249250_168738750	500kb	promoter	NA	E/P-other	cell-type-specific
GM12878	chr3	168250500	168251500	chr3	169768500	169769500	chr3_168251000_169769000	2Mb	enhancer	NA	E/P-other	cell-type-specific
GM12878	chr3	168250500	168251500	chr3	169812500	169813500	chr3_168251000_169813000	2Mb	enhancer	promoter	E-P	cell-type-specific
GM12878	chr3	168250500	168251500	chr3	169838500	169839500	chr3_168251000_169839000	2Mb	enhancer	NA	E/P-other	cell-type-specific
GM12878	chr3	168250500	168251500	chr3	169944500	169945500	chr3_168251000_169945000	2Mb	enhancer	enhancer	E-E	cell-type-specific
GM12878	chr3	168250500	168251500	chr3	170040500	170041500	chr3_168251000_170041000	2Mb	enhancer	NA	E/P-other	cell-type-specific
GM12878	chr3	168250500	168251500	chr3	170056500	170057500	chr3_168251000_170057000	2Mb	enhancer	enhancer	E-E	cell-type-specific
GM12878	chr3	168250500	168251500	chr3	170222500	170223500	chr3_168251000_170223000	2Mb	enhancer	enhancer	E-E	cell-type-specific
GM12878	chr3	16824750	16825750	chr3	17258250	17259250	chr3_16825250_17258750	500kb	NA	CTCF	CTCF-other	cell-type-specific
GM12878	chr3	168274500	168275500	chr3	169766500	169767500	chr3_168275000_169767000	2Mb	NA	NA	other-other	cell-type-specific
GM12878	chr3	16828750	16829750	chr3	17195750	17196750	chr3_16829250_17196250	500kb	CTCF	enhancer	E/P-other	cell-type-specific
GM12878	chr3	16828750	16829750	chr3	17247250	17248250	chr3_16829250_17247750	500kb	CTCF	NA	CTCF-other	cell-type-specific
GM12878	chr3	16832750	16833750	chr3	17258250	17259250	chr3_16833250_17258750	500kb	NA	CTCF	CTCF-other	cell-type-specific
GM12878	chr3	16834250	16835250	chr3	17232250	17233250	chr3_16834750_17232750	500kb	NA	NA	other-other	cell-type-specific
GM12878	chr3	16835750	16836750	chr3	17195750	17196750	chr3_16836250_17196250	500kb	NA	enhancer	E/P-other	cell-type-specific
GM12878	chr3	16837750	16838750	chr3	17195250	17196250	chr3_16838250_17195750	500kb	NA	enhancer	E/P-other	cell-type-specific
GM12878	chr3	16840250	16841250	chr3	17232250	17233250	chr3_16840750_17232750	500kb	NA	NA	other-other	cell-type-specific
GM12878	chr3	16840500	16841500	chr3	18424500	18425500	chr3_16841000_18425000	2Mb	enhancer	NA	E/P-other	cell-type-specific
GM12878	chr3	16841250	16842250	chr3	16848750	16849750	chr3_16841750_16849250	500kb	enhancer	enhancer	E-E	cell-type-specific
GM12878	chr3	16841250	16842250	chr3	17151250	17152250	chr3_16841750_17151750	500kb	enhancer	enhancer	E-E	cell-type-specific
GM12878	chr3	16841250	16842250	chr3	17190750	17191750	chr3_16841750_17191250	500kb	enhancer	NA	E/P-other	cell-type-specific
GM12878	chr3	16841250	16842250	chr3	17195250	17196250	chr3_16841750_17195750	500kb	enhancer	enhancer	E-E	cell-type-specific
GM12878	chr3	16841750	16842750	chr3	16884750	16885750	chr3_16842250_16885250	500kb	enhancer	enhancer	E-E	cell-type-specific
GM12878	chr3	16841750	16842750	chr3	16888250	16889250	chr3_16842250_16888750	500kb	enhancer	enhancer	E-E	cell-type-specific
GM12878	chr3	16841750	16842750	chr3	16896250	16897250	chr3_16842250_16896750	500kb	enhancer	NA	E/P-other	cell-type-specific
GM12878	chr3	16841750	16842750	chr3	16905250	16906250	chr3_16842250_16905750	500kb	enhancer	enhancer	E-E	cell-type-specific
GM12878	chr3	16841750	16842750	chr3	16912250	16913250	chr3_16842250_16912750	500kb	enhancer	enhancer	E-E	cell-type-specific
GM12878	chr3	16841750	16842750	chr3	16928250	16929250	chr3_16842250_16928750	500kb	enhancer	enhancer	E-E	cell-type-specific
GM12878	chr3	16841750	16842750	chr3	17045250	17046250	chr3_16842250_17045750	500kb	enhancer	enhancer	E-E	cell-type-specific
GM12878	chr3	16841750	16842750	chr3	17054750	17055750	chr3_16842250_17055250	500kb	enhancer	enhancer	E-E	cell-type-specific
GM12878	chr3	16841750	16842750	chr3	17181750	17182750	chr3_16842250_17182250	500kb	enhancer	enhancer	E-E	cell-type-specific
GM12878	chr3	168426500	168427500	chr3	169766500	169767500	chr3_168427000_169767000	2Mb	NA	NA	other-other	cell-type-specific
GM12878	chr3	16842500	16843500	chr3	17742500	17743500	chr3_16843000_17743000	2Mb	enhancer	promoter	E-P	cell-type-specific
GM12878	chr3	16842500	16843500	chr3	18222500	18223500	chr3_16843000_18223000	2Mb	enhancer	NA	E/P-other	cell-type-specific
GM12878	chr3	16842500	16843500	chr3	18740500	18741500	chr3_16843000_18741000	2Mb	enhancer	enhancer	E-E	cell-type-specific
GM12878	chr3	16843250	16844250	chr3	17030750	17031750	chr3_16843750_17031250	500kb	NA	NA	other-other	cell-type-specific
GM12878	chr3	168466500	168467500	chr3	169662500	169663500	chr3_168467000_169663000	2Mb	NA	NA	other-other	cell-type-specific
GM12878	chr3	168466500	168467500	chr3	169766500	169767500	chr3_168467000_169767000	2Mb	NA	NA	other-other	cell-type-specific
GM12878	chr3	168466750	168467750	chr3	168846750	168847750	chr3_168467250_168847250	500kb	NA	NA	other-other	cell-type-specific
GM12878	chr3	16846750	16847750	chr3	17232250	17233250	chr3_16847250_17232750	500kb	NA	NA	other-other	cell-type-specific
GM12878	chr3	16847250	16848250	chr3	17182250	17183250	chr3_16847750_17182750	500kb	NA	enhancer	E/P-other	cell-type-specific
GM12878	chr3	16848250	16849250	chr3	16884250	16885250	chr3_16848750_16884750	500kb	enhancer	enhancer	E-E	cell-type-specific
GM12878	chr3	168511250	168512250	chr3	168863250	168864250	chr3_168511750_168863750	500kb	NA	NA	other-other	cell-type-specific
GM12878	chr3	168516500	168517500	chr3	169812500	169813500	chr3_168517000_169813000	2Mb	NA	promoter	E/P-other	cell-type-specific
GM12878	chr3	168584500	168585500	chr3	169766500	169767500	chr3_168585000_169767000	2Mb	NA	NA	other-other	cell-type-specific
GM12878	chr3	168614500	168615500	chr3	169662500	169663500	chr3_168615000_169663000	2Mb	NA	NA	other-other	cell-type-specific
GM12878	chr3	168614500	168615500	chr3	169768500	169769500	chr3_168615000_169769000	2Mb	NA	NA	other-other	cell-type-specific
GM12878	chr3	168620750	168621750	chr3	168840750	168841750	chr3_168621250_168841250	500kb	NA	NA	other-other	cell-type-specific
GM12878	chr3	168621250	168622250	chr3	168862750	168863750	chr3_168621750_168863250	500kb	NA	NA	other-other	cell-type-specific
GM12878	chr3	168712500	168713500	chr3	169766500	169767500	chr3_168713000_169767000	2Mb	NA	NA	other-other	cell-type-specific
GM12878	chr3	16884250	16885250	chr3	17023250	17024250	chr3_16884750_17023750	500kb	enhancer	enhancer	E-E	cell-type-specific
GM12878	chr3	16884250	16885250	chr3	17151250	17152250	chr3_16884750_17151750	500kb	enhancer	enhancer	E-E	cell-type-specific
GM12878	chr3	16884250	16885250	chr3	17181750	17182750	chr3_16884750_17182250	500kb	enhancer	enhancer	E-E	cell-type-specific
GM12878	chr3	16884750	16885750	chr3	16935750	16936750	chr3_16885250_16936250	500kb	enhancer	NA	E/P-other	cell-type-specific
GM12878	chr3	16884750	16885750	chr3	17054250	17055250	chr3_16885250_17054750	500kb	enhancer	NA	E/P-other	cell-type-specific
GM12878	chr3	16885250	16886250	chr3	16912250	16913250	chr3_16885750_16912750	500kb	enhancer	enhancer	E-E	cell-type-specific
GM12878	chr3	16885250	16886250	chr3	16928250	16929250	chr3_16885750_16928750	500kb	enhancer	enhancer	E-E	cell-type-specific
GM12878	chr3	16885250	16886250	chr3	16932750	16933750	chr3_16885750_16933250	500kb	enhancer	NA	E/P-other	cell-type-specific
GM12878	chr3	16885750	16886750	chr3	16896250	16897250	chr3_16886250_16896750	500kb	NA	NA	other-other	cell-type-specific
GM12878	chr3	16885750	16886750	chr3	16917750	16918750	chr3_16886250_16918250	500kb	NA	NA	other-other	cell-type-specific
GM12878	chr3	16886500	16887500	chr3	17742500	17743500	chr3_16887000_17743000	2Mb	NA	promoter	E/P-other	cell-type-specific
GM12878	chr3	16886500	16887500	chr3	18740500	18741500	chr3_16887000_18741000	2Mb	NA	enhancer	E/P-other	cell-type-specific
GM12878	chr3	16888250	16889250	chr3	16912250	16913250	chr3_16888750_16912750	500kb	enhancer	enhancer	E-E	cell-type-specific
GM12878	chr3	16888250	16889250	chr3	16928250	16929250	chr3_16888750_16928750	500kb	enhancer	enhancer	E-E	cell-type-specific
GM12878	chr3	16888750	16889750	chr3	17053750	17054750	chr3_16889250_17054250	500kb	enhancer	NA	E/P-other	cell-type-specific
GM12878	chr3	16888750	16889750	chr3	17194750	17195750	chr3_16889250_17195250	500kb	enhancer	enhancer	E-E	cell-type-specific
GM12878	chr3	16889250	16890250	chr3	17045250	17046250	chr3_16889750_17045750	500kb	enhancer	enhancer	E-E	cell-type-specific
GM12878	chr3	16889250	16890250	chr3	17181750	17182750	chr3_16889750_17182250	500kb	enhancer	enhancer	E-E	cell-type-specific
GM12878	chr3	16896250	16897250	chr3	16905750	16906750	chr3_16896750_16906250	500kb	NA	NA	other-other	cell-type-specific
GM12878	chr3	16896250	16897250	chr3	16912250	16913250	chr3_16896750_16912750	500kb	NA	enhancer	E/P-other	cell-type-specific
GM12878	chr3	16896250	16897250	chr3	16928250	16929250	chr3_16896750_16928750	500kb	NA	enhancer	E/P-other	cell-type-specific
GM12878	chr3	16896250	16897250	chr3	17053750	17054750	chr3_16896750_17054250	500kb	NA	NA	other-other	cell-type-specific
GM12878	chr3	16904750	16905750	chr3	16912750	16913750	chr3_16905250_16913250	500kb	enhancer	enhancer	E-E	cell-type-specific
GM12878	chr3	16904750	16905750	chr3	17053750	17054750	chr3_16905250_17054250	500kb	enhancer	NA	E/P-other	cell-type-specific
GM12878	chr3	16905250	16906250	chr3	16928250	16929250	chr3_16905750_16928750	500kb	enhancer	enhancer	E-E	cell-type-specific
GM12878	chr3	169097250	169098250	chr3	169567250	169568250	chr3_169097750_169567750	500kb	NA	NA	other-other	cell-type-specific
GM12878	chr3	169097250	169098250	chr3	169582750	169583750	chr3_169097750_169583250	500kb	NA	NA	other-other	cell-type-specific
GM12878	chr3	16911750	16912750	chr3	17151250	17152250	chr3_16912250_17151750	500kb	enhancer	enhancer	E-E	cell-type-specific
GM12878	chr3	16911750	16912750	chr3	17194750	17195750	chr3_16912250_17195250	500kb	enhancer	enhancer	E-E	cell-type-specific
GM12878	chr3	16911750	16912750	chr3	17232250	17233250	chr3_16912250_17232750	500kb	enhancer	NA	E/P-other	cell-type-specific
GM12878	chr3	16912250	16913250	chr3	16928750	16929750	chr3_16912750_16929250	500kb	enhancer	enhancer	E-E	cell-type-specific
GM12878	chr3	16912250	16913250	chr3	17054250	17055250	chr3_16912750_17054750	500kb	enhancer	NA	E/P-other	cell-type-specific
GM12878	chr3	16912500	16913500	chr3	17742500	17743500	chr3_16913000_17743000	2Mb	enhancer	promoter	E-P	cell-type-specific
GM12878	chr3	16915750	16916750	chr3	17151250	17152250	chr3_16916250_17151750	500kb	NA	enhancer	E/P-other	cell-type-specific
GM12878	chr3	16927750	16928750	chr3	17194750	17195750	chr3_16928250_17195250	500kb	enhancer	enhancer	E-E	cell-type-specific
GM12878	chr3	16927750	16928750	chr3	17232250	17233250	chr3_16928250_17232750	500kb	enhancer	NA	E/P-other	cell-type-specific
GM12878	chr3	16928250	16929250	chr3	17044750	17045750	chr3_16928750_17045250	500kb	enhancer	enhancer	E-E	cell-type-specific
GM12878	chr3	16928250	16929250	chr3	17053750	17054750	chr3_16928750_17054250	500kb	enhancer	NA	E/P-other	cell-type-specific
GM12878	chr3	16928250	16929250	chr3	17151250	17152250	chr3_16928750_17151750	500kb	enhancer	enhancer	E-E	cell-type-specific
GM12878	chr3	16928250	16929250	chr3	17181750	17182750	chr3_16928750_17182250	500kb	enhancer	enhancer	E-E	cell-type-specific
GM12878	chr3	16930500	16931500	chr3	18740500	18741500	chr3_16931000_18741000	2Mb	NA	enhancer	E/P-other	cell-type-specific
GM12878	chr3	16932250	16933250	chr3	17151250	17152250	chr3_16932750_17151750	500kb	NA	enhancer	E/P-other	cell-type-specific
GM12878	chr3	169509250	169510250	chr3	169763750	169764750	chr3_169509750_169764250	500kb	NA	enhancer	E/P-other	cell-type-specific
GM12878	chr3	169764250	169765250	chr3	169845750	169846750	chr3_169764750_169846250	500kb	promoter	NA	E/P-other	cell-type-specific
GM12878	chr3	169764250	169765250	chr3	170044750	170045750	chr3_169764750_170045250	500kb	promoter	enhancer	E-P	cell-type-specific
GM12878	chr3	169764250	169765250	chr3	170056750	170057750	chr3_169764750_170057250	500kb	promoter	enhancer	E-P	cell-type-specific
GM12878	chr3	169764250	169765250	chr3	170128250	170129250	chr3_169764750_170128750	500kb	promoter	enhancer	E-P	cell-type-specific
GM12878	chr3	169764250	169765250	chr3	170180750	170181750	chr3_169764750_170181250	500kb	promoter	promoter	P-P	cell-type-specific
GM12878	chr3	169764250	169765250	chr3	170188750	170189750	chr3_169764750_170189250	500kb	promoter	NA	E/P-other	cell-type-specific
GM12878	chr3	169764250	169765250	chr3	170222250	170223250	chr3_169764750_170222750	500kb	promoter	promoter	P-P	cell-type-specific
GM12878	chr3	169764250	169765250	chr3	170257750	170258750	chr3_169764750_170258250	500kb	promoter	enhancer	E-P	cell-type-specific
GM12878	chr3	169770500	169771500	chr3	170356500	170357500	chr3_169771000_170357000	2Mb	NA	promoter	E/P-other	cell-type-specific
GM12878	chr3	169770500	169771500	chr3	170634500	170635500	chr3_169771000_170635000	2Mb	NA	NA	other-other	cell-type-specific
GM12878	chr3	169770500	169771500	chr3	171256500	171257500	chr3_169771000_171257000	2Mb	NA	enhancer	E/P-other	cell-type-specific
GM12878	chr3	169770500	169771500	chr3	171284500	171285500	chr3_169771000_171285000	2Mb	NA	enhancer	E/P-other	cell-type-specific
GM12878	chr3	169770500	169771500	chr3	171294500	171295500	chr3_169771000_171295000	2Mb	NA	NA	other-other	cell-type-specific
GM12878	chr3	169770500	169771500	chr3	171326500	171327500	chr3_169771000_171327000	2Mb	NA	NA	other-other	cell-type-specific
GM12878	chr3	169770500	169771500	chr3	171348500	171349500	chr3_169771000_171349000	2Mb	NA	NA	other-other	cell-type-specific
GM12878	chr3	169770500	169771500	chr3	171380500	171381500	chr3_169771000_171381000	2Mb	NA	NA	other-other	cell-type-specific
GM12878	chr3	169812250	169813250	chr3	170131750	170132750	chr3_169812750_170132250	500kb	promoter	NA	E/P-other	cell-type-specific
GM12878	chr3	169812250	169813250	chr3	170188250	170189250	chr3_169812750_170188750	500kb	promoter	NA	E/P-other	cell-type-specific
GM12878	chr3	169812250	169813250	chr3	170257250	170258250	chr3_169812750_170257750	500kb	promoter	enhancer	E-P	cell-type-specific
GM12878	chr3	169812500	169813500	chr3	170356500	170357500	chr3_169813000_170357000	2Mb	promoter	promoter	P-P	cell-type-specific
GM12878	chr3	169812500	169813500	chr3	170634500	170635500	chr3_169813000_170635000	2Mb	promoter	NA	E/P-other	cell-type-specific
GM12878	chr3	169812500	169813500	chr3	170906500	170907500	chr3_169813000_170907000	2Mb	promoter	NA	E/P-other	cell-type-specific
GM12878	chr3	169812500	169813500	chr3	171284500	171285500	chr3_169813000_171285000	2Mb	promoter	enhancer	E-P	cell-type-specific
GM12878	chr3	169812500	169813500	chr3	171348500	171349500	chr3_169813000_171349000	2Mb	promoter	NA	E/P-other	cell-type-specific
GM12878	chr3	169812500	169813500	chr3	171460500	171461500	chr3_169813000_171461000	2Mb	promoter	promoter	P-P	cell-type-specific
GM12878	chr3	169812750	169813750	chr3	169840750	169841750	chr3_169813250_169841250	500kb	promoter	NA	E/P-other	cell-type-specific
GM12878	chr3	169812750	169813750	chr3	169939750	169940750	chr3_169813250_169940250	500kb	promoter	enhancer	E-P	cell-type-specific
GM12878	chr3	169812750	169813750	chr3	169998250	169999250	chr3_169813250_169998750	500kb	promoter	NA	E/P-other	cell-type-specific
GM12878	chr3	169812750	169813750	chr3	170044250	170045250	chr3_169813250_170044750	500kb	promoter	enhancer	E-P	cell-type-specific
GM12878	chr3	169812750	169813750	chr3	170056250	170057250	chr3_169813250_170056750	500kb	promoter	enhancer	E-P	cell-type-specific
GM12878	chr3	169812750	169813750	chr3	170128750	170129750	chr3_169813250_170129250	500kb	promoter	enhancer	E-P	cell-type-specific
GM12878	chr3	169812750	169813750	chr3	170144750	170145750	chr3_169813250_170145250	500kb	promoter	enhancer	E-P	cell-type-specific
GM12878	chr3	169812750	169813750	chr3	170154750	170155750	chr3_169813250_170155250	500kb	promoter	enhancer	E-P	cell-type-specific
GM12878	chr3	169812750	169813750	chr3	170172750	170173750	chr3_169813250_170173250	500kb	promoter	NA	E/P-other	cell-type-specific
GM12878	chr3	169813250	169814250	chr3	169835750	169836750	chr3_169813750_169836250	500kb	enhancer	NA	E/P-other	cell-type-specific
GM12878	chr3	169813250	169814250	chr3	169845750	169846750	chr3_169813750_169846250	500kb	enhancer	NA	E/P-other	cell-type-specific
GM12878	chr3	169813250	169814250	chr3	169931250	169932250	chr3_169813750_169931750	500kb	enhancer	enhancer	E-E	cell-type-specific
GM12878	chr3	169813250	169814250	chr3	169945250	169946250	chr3_169813750_169945750	500kb	enhancer	enhancer	E-E	cell-type-specific
GM12878	chr3	169813250	169814250	chr3	169954250	169955250	chr3_169813750_169954750	500kb	enhancer	NA	E/P-other	cell-type-specific
GM12878	chr3	169836250	169837250	chr3	170181250	170182250	chr3_169836750_170181750	500kb	NA	promoter	E/P-other	cell-type-specific
GM12878	chr3	169836500	169837500	chr3	170906500	170907500	chr3_169837000_170907000	2Mb	NA	NA	other-other	cell-type-specific
GM12878	chr3	169846250	169847250	chr3	169930750	169931750	chr3_169846750_169931250	500kb	NA	NA	other-other	cell-type-specific
GM12878	chr3	169846250	169847250	chr3	170037750	170038750	chr3_169846750_170038250	500kb	NA	promoter	E/P-other	cell-type-specific
GM12878	chr3	169846250	169847250	chr3	170180750	170181750	chr3_169846750_170181250	500kb	NA	promoter	E/P-other	cell-type-specific
GM12878	chr3	169846250	169847250	chr3	170221750	170222750	chr3_169846750_170222250	500kb	NA	promoter	E/P-other	cell-type-specific
GM12878	chr3	169863750	169864750	chr3	170181250	170182250	chr3_169864250_170181750	500kb	CTCF	promoter	E/P-other	cell-type-specific
GM12878	chr3	169863750	169864750	chr3	170221750	170222750	chr3_169864250_170222250	500kb	CTCF	promoter	E/P-other	cell-type-specific
GM12878	chr3	169864250	169865250	chr3	170044250	170045250	chr3_169864750_170044750	500kb	NA	enhancer	E/P-other	cell-type-specific
GM12878	chr3	169864250	169865250	chr3	170048750	170049750	chr3_169864750_170049250	500kb	NA	NA	other-other	cell-type-specific
GM12878	chr3	169864750	169865750	chr3	169929750	169930750	chr3_169865250_169930250	500kb	NA	NA	other-other	cell-type-specific
GM12878	chr3	169931250	169932250	chr3	169998250	169999250	chr3_169931750_169998750	500kb	enhancer	NA	E/P-other	cell-type-specific
GM12878	chr3	169931250	169932250	chr3	170038250	170039250	chr3_169931750_170038750	500kb	enhancer	enhancer	E-E	cell-type-specific
GM12878	chr3	169931750	169932750	chr3	169940250	169941250	chr3_169932250_169940750	500kb	enhancer	enhancer	E-E	cell-type-specific
GM12878	chr3	169931750	169932750	chr3	170044250	170045250	chr3_169932250_170044750	500kb	enhancer	enhancer	E-E	cell-type-specific
GM12878	chr3	169931750	169932750	chr3	170055250	170056250	chr3_169932250_170055750	500kb	enhancer	enhancer	E-E	cell-type-specific
GM12878	chr3	169931750	169932750	chr3	170128250	170129250	chr3_169932250_170128750	500kb	enhancer	enhancer	E-E	cell-type-specific
GM12878	chr3	169931750	169932750	chr3	170154250	170155250	chr3_169932250_170154750	500kb	enhancer	enhancer	E-E	cell-type-specific
GM12878	chr3	169931750	169932750	chr3	170180250	170181250	chr3_169932250_170180750	500kb	enhancer	enhancer	E-E	cell-type-specific
GM12878	chr3	169932250	169933250	chr3	169945250	169946250	chr3_169932750_169945750	500kb	enhancer	enhancer	E-E	cell-type-specific
GM12878	chr3	169932250	169933250	chr3	169948250	169949250	chr3_169932750_169948750	500kb	enhancer	NA	E/P-other	cell-type-specific
GM12878	chr3	169932250	169933250	chr3	169954250	169955250	chr3_169932750_169954750	500kb	enhancer	NA	E/P-other	cell-type-specific
GM12878	chr3	169939250	169940250	chr3	169998750	169999750	chr3_169939750_169999250	500kb	NA	enhancer	E/P-other	cell-type-specific
GM12878	chr3	169939250	169940250	chr3	170038250	170039250	chr3_169939750_170038750	500kb	NA	enhancer	E/P-other	cell-type-specific
GM12878	chr3	169939750	169940750	chr3	169948750	169949750	chr3_169940250_169949250	500kb	enhancer	NA	E/P-other	cell-type-specific
GM12878	chr3	169939750	169940750	chr3	170044750	170045750	chr3_169940250_170045250	500kb	enhancer	enhancer	E-E	cell-type-specific
GM12878	chr3	169939750	169940750	chr3	170180250	170181250	chr3_169940250_170180750	500kb	enhancer	enhancer	E-E	cell-type-specific
GM12878	chr3	169940250	169941250	chr3	169953750	169954750	chr3_169940750_169954250	500kb	enhancer	NA	E/P-other	cell-type-specific
GM12878	chr3	169940250	169941250	chr3	170055750	170056750	chr3_169940750_170056250	500kb	enhancer	NA	E/P-other	cell-type-specific
GM12878	chr3	169944500	169945500	chr3	170906500	170907500	chr3_169945000_170907000	2Mb	enhancer	NA	E/P-other	cell-type-specific
GM12878	chr3	169944500	169945500	chr3	171460500	171461500	chr3_169945000_171461000	2Mb	enhancer	promoter	E-P	cell-type-specific
GM12878	chr3	169945250	169946250	chr3	169953750	169954750	chr3_169945750_169954250	500kb	enhancer	NA	E/P-other	cell-type-specific
GM12878	chr3	169945250	169946250	chr3	170180250	170181250	chr3_169945750_170180750	500kb	enhancer	enhancer	E-E	cell-type-specific
GM12878	chr3	169945750	169946750	chr3	170055750	170056750	chr3_169946250_170056250	500kb	NA	NA	other-other	cell-type-specific
GM12878	chr3	169946250	169947250	chr3	170038750	170039750	chr3_169946750_170039250	500kb	NA	enhancer	E/P-other	cell-type-specific
GM12878	chr3	169954250	169955250	chr3	169998750	169999750	chr3_169954750_169999250	500kb	NA	enhancer	E/P-other	cell-type-specific
GM12878	chr3	169954250	169955250	chr3	170038250	170039250	chr3_169954750_170038750	500kb	NA	enhancer	E/P-other	cell-type-specific
GM12878	chr3	169954250	169955250	chr3	170044750	170045750	chr3_169954750_170045250	500kb	NA	enhancer	E/P-other	cell-type-specific
GM12878	chr3	169954250	169955250	chr3	170056250	170057250	chr3_169954750_170056750	500kb	NA	enhancer	E/P-other	cell-type-specific
GM12878	chr3	169954250	169955250	chr3	170180250	170181250	chr3_169954750_170180750	500kb	NA	enhancer	E/P-other	cell-type-specific
GM12878	chr3	169966250	169967250	chr3	170128250	170129250	chr3_169966750_170128750	500kb	promoter	enhancer	E-P	cell-type-specific
GM12878	chr3	169966250	169967250	chr3	170154250	170155250	chr3_169966750_170154750	500kb	promoter	enhancer	E-P	cell-type-specific
GM12878	chr3	169966750	169967750	chr3	169998250	169999250	chr3_169967250_169998750	500kb	promoter	NA	E/P-other	cell-type-specific
GM12878	chr3	169966750	169967750	chr3	170044250	170045250	chr3_169967250_170044750	500kb	promoter	enhancer	E-P	cell-type-specific
GM12878	chr3	169966750	169967750	chr3	170055250	170056250	chr3_169967250_170055750	500kb	promoter	enhancer	E-P	cell-type-specific
GM12878	chr3	169998750	169999750	chr3	170038250	170039250	chr3_169999250_170038750	500kb	enhancer	enhancer	E-E	cell-type-specific
GM12878	chr3	169998750	169999750	chr3	170044250	170045250	chr3_169999250_170044750	500kb	enhancer	enhancer	E-E	cell-type-specific
GM12878	chr3	169998750	169999750	chr3	170055750	170056750	chr3_169999250_170056250	500kb	enhancer	NA	E/P-other	cell-type-specific
GM12878	chr3	169998750	169999750	chr3	170180250	170181250	chr3_169999250_170180750	500kb	enhancer	enhancer	E-E	cell-type-specific
GM12878	chr3	170038250	170039250	chr3	170045250	170046250	chr3_170038750_170045750	500kb	enhancer	NA	E/P-other	cell-type-specific
GM12878	chr3	170038250	170039250	chr3	170128250	170129250	chr3_170038750_170128750	500kb	enhancer	enhancer	E-E	cell-type-specific
GM12878	chr3	170038250	170039250	chr3	170171250	170172250	chr3_170038750_170171750	500kb	enhancer	NA	E/P-other	cell-type-specific
GM12878	chr3	170038250	170039250	chr3	170257250	170258250	chr3_170038750_170257750	500kb	enhancer	enhancer	E-E	cell-type-specific
GM12878	chr3	170038750	170039750	chr3	170154250	170155250	chr3_170039250_170154750	500kb	enhancer	enhancer	E-E	cell-type-specific
GM12878	chr3	170041750	170042750	chr3	170154750	170155750	chr3_170042250_170155250	500kb	NA	enhancer	E/P-other	cell-type-specific
GM12878	chr3	170044750	170045750	chr3	170055750	170056750	chr3_170045250_170056250	500kb	enhancer	NA	E/P-other	cell-type-specific
GM12878	chr3	170044750	170045750	chr3	170128250	170129250	chr3_170045250_170128750	500kb	enhancer	enhancer	E-E	cell-type-specific
GM12878	chr3	170044750	170045750	chr3	170154250	170155250	chr3_170045250_170154750	500kb	enhancer	enhancer	E-E	cell-type-specific
GM12878	chr3	170044750	170045750	chr3	170179750	170180750	chr3_170045250_170180250	500kb	enhancer	enhancer	E-E	cell-type-specific
GM12878	chr3	170044750	170045750	chr3	170222250	170223250	chr3_170045250_170222750	500kb	enhancer	promoter	E-P	cell-type-specific
GM12878	chr3	170044750	170045750	chr3	170257250	170258250	chr3_170045250_170257750	500kb	enhancer	enhancer	E-E	cell-type-specific
GM12878	chr3	170044750	170045750	chr3	170356750	170357750	chr3_170045250_170357250	500kb	enhancer	promoter	E-P	cell-type-specific
GM12878	chr3	170056250	170057250	chr3	170179750	170180750	chr3_170056750_170180250	500kb	enhancer	enhancer	E-E	cell-type-specific
GM12878	chr3	170056250	170057250	chr3	170357250	170358250	chr3_170056750_170357750	500kb	enhancer	promoter	E-P	cell-type-specific
GM12878	chr3	170056750	170057750	chr3	170128250	170129250	chr3_170057250_170128750	500kb	enhancer	enhancer	E-E	cell-type-specific
GM12878	chr3	170056750	170057750	chr3	170154250	170155250	chr3_170057250_170154750	500kb	enhancer	enhancer	E-E	cell-type-specific
GM12878	chr3	170056750	170057750	chr3	170171250	170172250	chr3_170057250_170171750	500kb	enhancer	NA	E/P-other	cell-type-specific
GM12878	chr3	170056750	170057750	chr3	170187750	170188750	chr3_170057250_170188250	500kb	enhancer	NA	E/P-other	cell-type-specific
GM12878	chr3	170057250	170058250	chr3	170222250	170223250	chr3_170057750_170222750	500kb	NA	promoter	E/P-other	cell-type-specific
GM12878	chr3	170057250	170058250	chr3	170257250	170258250	chr3_170057750_170257750	500kb	NA	enhancer	E/P-other	cell-type-specific
GM12878	chr3	170127750	170128750	chr3	170144250	170145250	chr3_170128250_170144750	500kb	enhancer	enhancer	E-E	cell-type-specific
GM12878	chr3	170128250	170129250	chr3	170154250	170155250	chr3_170128750_170154750	500kb	enhancer	enhancer	E-E	cell-type-specific
GM12878	chr3	170128250	170129250	chr3	170171750	170172750	chr3_170128750_170172250	500kb	enhancer	NA	E/P-other	cell-type-specific
GM12878	chr3	170128250	170129250	chr3	170179750	170180750	chr3_170128750_170180250	500kb	enhancer	enhancer	E-E	cell-type-specific
GM12878	chr3	170128250	170129250	chr3	170222250	170223250	chr3_170128750_170222750	500kb	enhancer	promoter	E-P	cell-type-specific
GM12878	chr3	170128250	170129250	chr3	170357250	170358250	chr3_170128750_170357750	500kb	enhancer	promoter	E-P	cell-type-specific
GM12878	chr3	170128750	170129750	chr3	170257250	170258250	chr3_170129250_170257750	500kb	enhancer	enhancer	E-E	cell-type-specific
GM12878	chr3	170144250	170145250	chr3	170179750	170180750	chr3_170144750_170180250	500kb	enhancer	enhancer	E-E	cell-type-specific
GM12878	chr3	170154250	170155250	chr3	170171250	170172250	chr3_170154750_170171750	500kb	enhancer	NA	E/P-other	cell-type-specific
GM12878	chr3	170154250	170155250	chr3	170356750	170357750	chr3_170154750_170357250	500kb	enhancer	promoter	E-P	cell-type-specific
GM12878	chr3	170171250	170172250	chr3	170179750	170180750	chr3_170171750_170180250	500kb	NA	enhancer	E/P-other	cell-type-specific
GM12878	chr3	170171250	170172250	chr3	170222250	170223250	chr3_170171750_170222750	500kb	NA	promoter	E/P-other	cell-type-specific
GM12878	chr3	170180500	170181500	chr3	172038500	172039500	chr3_170181000_172039000	2Mb	enhancer	promoter	E-P	cell-type-specific
GM12878	chr3	170180500	170181500	chr3	172104500	172105500	chr3_170181000_172105000	2Mb	enhancer	NA	E/P-other	cell-type-specific
GM12878	chr3	170180500	170181500	chr3	172146500	172147500	chr3_170181000_172147000	2Mb	enhancer	enhancer	E-E	cell-type-specific
GM12878	chr3	170181250	170182250	chr3	170247750	170248750	chr3_170181750_170248250	500kb	promoter	enhancer	E-P	cell-type-specific
GM12878	chr3	170221750	170222750	chr3	170247750	170248750	chr3_170222250_170248250	500kb	promoter	enhancer	E-P	cell-type-specific
GM12878	chr3	170222500	170223500	chr3	172180500	172181500	chr3_170223000_172181000	2Mb	enhancer	NA	E/P-other	cell-type-specific
GM12878	chr3	17022750	17023750	chr3	17054250	17055250	chr3_17023250_17054750	500kb	enhancer	NA	E/P-other	cell-type-specific
GM12878	chr3	170248250	170249250	chr3	170257250	170258250	chr3_170248750_170257750	500kb	enhancer	enhancer	E-E	cell-type-specific
GM12878	chr3	170257750	170258750	chr3	170352750	170353750	chr3_170258250_170353250	500kb	enhancer	NA	E/P-other	cell-type-specific
GM12878	chr3	17031250	17032250	chr3	17194250	17195250	chr3_17031750_17194750	500kb	NA	NA	other-other	cell-type-specific
GM12878	chr3	170356500	170357500	chr3	171460500	171461500	chr3_170357000_171461000	2Mb	promoter	promoter	P-P	cell-type-specific
GM12878	chr3	170356500	170357500	chr3	171806500	171807500	chr3_170357000_171807000	2Mb	promoter	enhancer	E-P	cell-type-specific
GM12878	chr3	170356500	170357500	chr3	172060500	172061500	chr3_170357000_172061000	2Mb	promoter	NA	E/P-other	cell-type-specific
GM12878	chr3	170356500	170357500	chr3	172104500	172105500	chr3_170357000_172105000	2Mb	promoter	NA	E/P-other	cell-type-specific
GM12878	chr3	170356500	170357500	chr3	172144500	172145500	chr3_170357000_172145000	2Mb	promoter	enhancer	E-P	cell-type-specific
GM12878	chr3	170356500	170357500	chr3	172180500	172181500	chr3_170357000_172181000	2Mb	promoter	NA	E/P-other	cell-type-specific
GM12878	chr3	17038750	17039750	chr3	17054750	17055750	chr3_17039250_17055250	500kb	NA	enhancer	E/P-other	cell-type-specific
GM12878	chr3	170428250	170429250	chr3	170869750	170870750	chr3_170428750_170870250	500kb	NA	promoter	E/P-other	cell-type-specific
GM12878	chr3	17044750	17045750	chr3	17054250	17055250	chr3_17045250_17054750	500kb	enhancer	NA	E/P-other	cell-type-specific
GM12878	chr3	17045250	17046250	chr3	17151250	17152250	chr3_17045750_17151750	500kb	enhancer	enhancer	E-E	cell-type-specific
GM12878	chr3	17045250	17046250	chr3	17181750	17182750	chr3_17045750_17182250	500kb	enhancer	enhancer	E-E	cell-type-specific
GM12878	chr3	17045250	17046250	chr3	17194750	17195750	chr3_17045750_17195250	500kb	enhancer	enhancer	E-E	cell-type-specific
GM12878	chr3	17045750	17046750	chr3	17232250	17233250	chr3_17046250_17232750	500kb	NA	NA	other-other	cell-type-specific
GM12878	chr3	17051750	17052750	chr3	17151250	17152250	chr3_17052250_17151750	500kb	NA	enhancer	E/P-other	cell-type-specific
GM12878	chr3	17052500	17053500	chr3	18740500	18741500	chr3_17053000_18741000	2Mb	NA	enhancer	E/P-other	cell-type-specific
GM12878	chr3	17055250	17056250	chr3	17181750	17182750	chr3_17055750_17182250	500kb	enhancer	enhancer	E-E	cell-type-specific
GM12878	chr3	17055250	17056250	chr3	17194750	17195750	chr3_17055750_17195250	500kb	enhancer	enhancer	E-E	cell-type-specific
GM12878	chr3	17055750	17056750	chr3	17151250	17152250	chr3_17056250_17151750	500kb	enhancer	enhancer	E-E	cell-type-specific
GM12878	chr3	17055750	17056750	chr3	17232250	17233250	chr3_17056250_17232750	500kb	enhancer	NA	E/P-other	cell-type-specific
GM12878	chr3	170632500	170633500	chr3	172038500	172039500	chr3_170633000_172039000	2Mb	NA	promoter	E/P-other	cell-type-specific
GM12878	chr3	170632500	170633500	chr3	172522500	172523500	chr3_170633000_172523000	2Mb	NA	promoter	E/P-other	cell-type-specific
GM12878	chr3	170632500	170633500	chr3	172594500	172595500	chr3_170633000_172595000	2Mb	NA	NA	other-other	cell-type-specific
GM12878	chr3	170633250	170634250	chr3	170869250	170870250	chr3_170633750_170869750	500kb	NA	promoter	E/P-other	cell-type-specific
GM12878	chr3	170634500	170635500	chr3	172580500	172581500	chr3_170635000_172581000	2Mb	NA	enhancer	E/P-other	cell-type-specific
GM12878	chr3	170812250	170813250	chr3	170960250	170961250	chr3_170812750_170960750	500kb	CTCF	NA	CTCF-other	cell-type-specific
GM12878	chr3	170906500	170907500	chr3	172512500	172513500	chr3_170907000_172513000	2Mb	NA	enhancer	E/P-other	cell-type-specific
GM12878	chr3	170906500	170907500	chr3	172520500	172521500	chr3_170907000_172521000	2Mb	NA	enhancer	E/P-other	cell-type-specific
GM12878	chr3	170906500	170907500	chr3	172580500	172581500	chr3_170907000_172581000	2Mb	NA	enhancer	E/P-other	cell-type-specific
GM12878	chr3	170908500	170909500	chr3	171846500	171847500	chr3_170909000_171847000	2Mb	promoter	NA	E/P-other	cell-type-specific
GM12878	chr3	170960500	170961500	chr3	171846500	171847500	chr3_170961000_171847000	2Mb	NA	NA	other-other	cell-type-specific
GM12878	chr3	170960500	170961500	chr3	172346500	172347500	chr3_170961000_172347000	2Mb	NA	NA	other-other	cell-type-specific
GM12878	chr3	170960500	170961500	chr3	172476500	172477500	chr3_170961000_172477000	2Mb	NA	CTCF	CTCF-other	cell-type-specific
GM12878	chr3	170960500	170961500	chr3	172672500	172673500	chr3_170961000_172673000	2Mb	NA	CTCF	CTCF-other	cell-type-specific
GM12878	chr3	170962500	170963500	chr3	172328500	172329500	chr3_170963000_172329000	2Mb	NA	NA	other-other	cell-type-specific
GM12878	chr3	171050500	171051500	chr3	172476500	172477500	chr3_171051000_172477000	2Mb	NA	CTCF	CTCF-other	cell-type-specific
GM12878	chr3	171050500	171051500	chr3	172670500	172671500	chr3_171051000_172671000	2Mb	NA	NA	other-other	cell-type-specific
GM12878	chr3	171052500	171053500	chr3	172344500	172345500	chr3_171053000_172345000	2Mb	NA	NA	other-other	cell-type-specific
GM12878	chr3	171115250	171116250	chr3	171567750	171568750	chr3_171115750_171568250	500kb	NA	NA	other-other	cell-type-specific
GM12878	chr3	171165750	171166750	chr3	171247750	171248750	chr3_171166250_171248250	500kb	NA	NA	other-other	cell-type-specific
GM12878	chr3	171176250	171177250	chr3	171564750	171565750	chr3_171176750_171565250	500kb	NA	NA	other-other	cell-type-specific
GM12878	chr3	171185250	171186250	chr3	171247750	171248750	chr3_171185750_171248250	500kb	NA	NA	other-other	cell-type-specific
GM12878	chr3	171185250	171186250	chr3	171256250	171257250	chr3_171185750_171256750	500kb	NA	NA	other-other	cell-type-specific
GM12878	chr3	171186250	171187250	chr3	171558250	171559250	chr3_171186750_171558750	500kb	NA	NA	other-other	cell-type-specific
GM12878	chr3	171186500	171187500	chr3	172038500	172039500	chr3_171187000_172039000	2Mb	NA	promoter	E/P-other	cell-type-specific
GM12878	chr3	171186500	171187500	chr3	172104500	172105500	chr3_171187000_172105000	2Mb	NA	NA	other-other	cell-type-specific
GM12878	chr3	171186750	171187750	chr3	171347750	171348750	chr3_171187250_171348250	500kb	NA	enhancer	E/P-other	cell-type-specific
GM12878	chr3	171189250	171190250	chr3	171247750	171248750	chr3_171189750_171248250	500kb	enhancer	NA	E/P-other	cell-type-specific
GM12878	chr3	171224250	171225250	chr3	171459250	171460250	chr3_171224750_171459750	500kb	NA	promoter	E/P-other	cell-type-specific
GM12878	chr3	171224750	171225750	chr3	171247750	171248750	chr3_171225250_171248250	500kb	NA	NA	other-other	cell-type-specific
GM12878	chr3	171233750	171234750	chr3	171247750	171248750	chr3_171234250_171248250	500kb	NA	NA	other-other	cell-type-specific
GM12878	chr3	171240250	171241250	chr3	171459750	171460750	chr3_171240750_171460250	500kb	enhancer	promoter	E-P	cell-type-specific
GM12878	chr3	171247750	171248750	chr3	171564750	171565750	chr3_171248250_171565250	500kb	NA	NA	other-other	cell-type-specific
GM12878	chr3	171248250	171249250	chr3	171256250	171257250	chr3_171248750_171256750	500kb	NA	NA	other-other	cell-type-specific
GM12878	chr3	171248250	171249250	chr3	171262250	171263250	chr3_171248750_171262750	500kb	NA	NA	other-other	cell-type-specific
GM12878	chr3	171248250	171249250	chr3	171266250	171267250	chr3_171248750_171266750	500kb	NA	NA	other-other	cell-type-specific
GM12878	chr3	171248250	171249250	chr3	171269750	171270750	chr3_171248750_171270250	500kb	NA	enhancer	E/P-other	cell-type-specific
GM12878	chr3	171248250	171249250	chr3	171283250	171284250	chr3_171248750_171283750	500kb	NA	NA	other-other	cell-type-specific
GM12878	chr3	171248250	171249250	chr3	171294250	171295250	chr3_171248750_171294750	500kb	NA	NA	other-other	cell-type-specific
GM12878	chr3	171248250	171249250	chr3	171347250	171348250	chr3_171248750_171347750	500kb	NA	enhancer	E/P-other	cell-type-specific
GM12878	chr3	171248500	171249500	chr3	172038500	172039500	chr3_171249000_172039000	2Mb	NA	promoter	E/P-other	cell-type-specific
GM12878	chr3	171250500	171251500	chr3	172592500	172593500	chr3_171251000_172593000	2Mb	enhancer	enhancer	E-E	cell-type-specific
GM12878	chr3	171252500	171253500	chr3	172142500	172143500	chr3_171253000_172143000	2Mb	NA	enhancer	E/P-other	cell-type-specific
GM12878	chr3	171255250	171256250	chr3	171561750	171562750	chr3_171255750_171562250	500kb	enhancer	NA	E/P-other	cell-type-specific
GM12878	chr3	171255750	171256750	chr3	171565250	171566250	chr3_171256250_171565750	500kb	NA	NA	other-other	cell-type-specific
GM12878	chr3	171256250	171257250	chr3	171266250	171267250	chr3_171256750_171266750	500kb	NA	NA	other-other	cell-type-specific
GM12878	chr3	171256250	171257250	chr3	171283750	171284750	chr3_171256750_171284250	500kb	NA	enhancer	E/P-other	cell-type-specific
GM12878	chr3	171256250	171257250	chr3	171294250	171295250	chr3_171256750_171294750	500kb	NA	NA	other-other	cell-type-specific
GM12878	chr3	171256250	171257250	chr3	171347250	171348250	chr3_171256750_171347750	500kb	NA	enhancer	E/P-other	cell-type-specific
GM12878	chr3	171262250	171263250	chr3	171459250	171460250	chr3_171262750_171459750	500kb	NA	promoter	E/P-other	cell-type-specific
GM12878	chr3	171267250	171268250	chr3	171284250	171285250	chr3_171267750_171284750	500kb	NA	enhancer	E/P-other	cell-type-specific
GM12878	chr3	171267250	171268250	chr3	171346750	171347750	chr3_171267750_171347250	500kb	NA	enhancer	E/P-other	cell-type-specific
GM12878	chr3	171283250	171284250	chr3	171294750	171295750	chr3_171283750_171295250	500kb	NA	NA	other-other	cell-type-specific
GM12878	chr3	171284500	171285500	chr3	172592500	172593500	chr3_171285000_172593000	2Mb	enhancer	enhancer	E-E	cell-type-specific
GM12878	chr3	171284500	171285500	chr3	172750500	172751500	chr3_171285000_172751000	2Mb	enhancer	promoter	E-P	cell-type-specific
GM12878	chr3	171284750	171285750	chr3	171347250	171348250	chr3_171285250_171347750	500kb	enhancer	enhancer	E-E	cell-type-specific
GM12878	chr3	171293750	171294750	chr3	171458750	171459750	chr3_171294250_171459250	500kb	NA	promoter	E/P-other	cell-type-specific
GM12878	chr3	171294250	171295250	chr3	171346750	171347750	chr3_171294750_171347250	500kb	NA	enhancer	E/P-other	cell-type-specific
GM12878	chr3	171307750	171308750	chr3	171459750	171460750	chr3_171308250_171460250	500kb	NA	promoter	E/P-other	cell-type-specific
GM12878	chr3	171346500	171347500	chr3	172040500	172041500	chr3_171347000_172041000	2Mb	NA	promoter	E/P-other	cell-type-specific
GM12878	chr3	171348500	171349500	chr3	172592500	172593500	chr3_171349000_172593000	2Mb	NA	enhancer	E/P-other	cell-type-specific
GM12878	chr3	171348500	171349500	chr3	172750500	172751500	chr3_171349000_172751000	2Mb	NA	promoter	E/P-other	cell-type-specific
GM12878	chr3	171388750	171389750	chr3	171459250	171460250	chr3_171389250_171459750	500kb	NA	promoter	E/P-other	cell-type-specific
GM12878	chr3	171458500	171459500	chr3	172038500	172039500	chr3_171459000_172039000	2Mb	promoter	promoter	P-P	cell-type-specific
GM12878	chr3	171460500	171461500	chr3	172144500	172145500	chr3_171461000_172145000	2Mb	promoter	enhancer	E-P	cell-type-specific
GM12878	chr3	171460500	171461500	chr3	172520500	172521500	chr3_171461000_172521000	2Mb	promoter	enhancer	E-P	cell-type-specific
GM12878	chr3	171460500	171461500	chr3	172592500	172593500	chr3_171461000_172593000	2Mb	promoter	enhancer	E-P	cell-type-specific
GM12878	chr3	171460500	171461500	chr3	172750500	172751500	chr3_171461000_172751000	2Mb	promoter	promoter	P-P	cell-type-specific
GM12878	chr3	171461250	171462250	chr3	171480250	171481250	chr3_171461750_171480750	500kb	enhancer	enhancer	E-E	cell-type-specific
GM12878	chr3	17150500	17151500	chr3	18740500	18741500	chr3_17151000_18741000	2Mb	NA	enhancer	E/P-other	cell-type-specific
GM12878	chr3	17151250	17152250	chr3	17181250	17182250	chr3_17151750_17181750	500kb	enhancer	enhancer	E-E	cell-type-specific
GM12878	chr3	17151250	17152250	chr3	17190750	17191750	chr3_17151750_17191250	500kb	enhancer	NA	E/P-other	cell-type-specific
GM12878	chr3	17151250	17152250	chr3	17195250	17196250	chr3_17151750_17195750	500kb	enhancer	enhancer	E-E	cell-type-specific
GM12878	chr3	17151750	17152750	chr3	17232250	17233250	chr3_17152250_17232750	500kb	enhancer	NA	E/P-other	cell-type-specific
GM12878	chr3	171646500	171647500	chr3	172596500	172597500	chr3_171647000_172597000	2Mb	CTCF	NA	CTCF-other	cell-type-specific
GM12878	chr3	171646750	171647750	chr3	171778250	171779250	chr3_171647250_171778750	500kb	NA	NA	other-other	cell-type-specific
GM12878	chr3	171797250	171798250	chr3	172039250	172040250	chr3_171797750_172039750	500kb	enhancer	promoter	E-P	cell-type-specific
GM12878	chr3	171797250	171798250	chr3	172107750	172108750	chr3_171797750_172108250	500kb	enhancer	enhancer	E-E	cell-type-specific
GM12878	chr3	171801750	171802750	chr3	171813750	171814750	chr3_171802250_171814250	500kb	enhancer	enhancer	E-E	cell-type-specific
GM12878	chr3	171801750	171802750	chr3	172107250	172108250	chr3_171802250_172107750	500kb	enhancer	enhancer	E-E	cell-type-specific
GM12878	chr3	171802250	171803250	chr3	172039250	172040250	chr3_171802750_172039750	500kb	enhancer	promoter	E-P	cell-type-specific
GM12878	chr3	171804250	171805250	chr3	172271750	172272750	chr3_171804750_172272250	500kb	NA	NA	other-other	cell-type-specific
GM12878	chr3	171805750	171806750	chr3	172039250	172040250	chr3_171806250_172039750	500kb	enhancer	promoter	E-P	cell-type-specific
GM12878	chr3	171808500	171809500	chr3	172710500	172711500	chr3_171809000_172711000	2Mb	NA	promoter	E/P-other	cell-type-specific
GM12878	chr3	171808500	171809500	chr3	172750500	172751500	chr3_171809000_172751000	2Mb	NA	promoter	E/P-other	cell-type-specific
GM12878	chr3	171809750	171810750	chr3	172062250	172063250	chr3_171810250_172062750	500kb	promoter	NA	E/P-other	cell-type-specific
GM12878	chr3	171809750	171810750	chr3	172094750	172095750	chr3_171810250_172095250	500kb	promoter	enhancer	E-P	cell-type-specific
GM12878	chr3	171809750	171810750	chr3	172107750	172108750	chr3_171810250_172108250	500kb	promoter	enhancer	E-P	cell-type-specific
GM12878	chr3	171809750	171810750	chr3	172141750	172142750	chr3_171810250_172142250	500kb	promoter	enhancer	E-P	cell-type-specific
GM12878	chr3	171809750	171810750	chr3	172147750	172148750	chr3_171810250_172148250	500kb	promoter	NA	E/P-other	cell-type-specific
GM12878	chr3	171809750	171810750	chr3	172153750	172154750	chr3_171810250_172154250	500kb	promoter	enhancer	E-P	cell-type-specific
GM12878	chr3	171810250	171811250	chr3	172271750	172272750	chr3_171810750_172272250	500kb	promoter	NA	E/P-other	cell-type-specific
GM12878	chr3	171810250	171811250	chr3	172275250	172276250	chr3_171810750_172275750	500kb	promoter	NA	E/P-other	cell-type-specific
GM12878	chr3	171810250	171811250	chr3	172277750	172278750	chr3_171810750_172278250	500kb	promoter	NA	E/P-other	cell-type-specific
GM12878	chr3	171810250	171811250	chr3	172283750	172284750	chr3_171810750_172284250	500kb	promoter	NA	E/P-other	cell-type-specific
GM12878	chr3	171810250	171811250	chr3	172290250	172291250	chr3_171810750_172290750	500kb	promoter	NA	E/P-other	cell-type-specific
GM12878	chr3	171810500	171811500	chr3	172594500	172595500	chr3_171811000_172595000	2Mb	promoter	NA	E/P-other	cell-type-specific
GM12878	chr3	171813750	171814750	chr3	172039250	172040250	chr3_171814250_172039750	500kb	enhancer	promoter	E-P	cell-type-specific
GM12878	chr3	171813750	171814750	chr3	172271750	172272750	chr3_171814250_172272250	500kb	enhancer	NA	E/P-other	cell-type-specific
GM12878	chr3	17181250	17182250	chr3	17232250	17233250	chr3_17181750_17232750	500kb	enhancer	NA	E/P-other	cell-type-specific
GM12878	chr3	17181750	17182750	chr3	17194750	17195750	chr3_17182250_17195250	500kb	enhancer	enhancer	E-E	cell-type-specific
GM12878	chr3	171828250	171829250	chr3	172271750	172272750	chr3_171828750_172272250	500kb	NA	NA	other-other	cell-type-specific
GM12878	chr3	171828250	171829250	chr3	172275750	172276750	chr3_171828750_172276250	500kb	NA	NA	other-other	cell-type-specific
GM12878	chr3	171828250	171829250	chr3	172284250	172285250	chr3_171828750_172284750	500kb	NA	NA	other-other	cell-type-specific
GM12878	chr3	171828250	171829250	chr3	172290250	172291250	chr3_171828750_172290750	500kb	NA	NA	other-other	cell-type-specific
GM12878	chr3	171828250	171829250	chr3	172295250	172296250	chr3_171828750_172295750	500kb	NA	NA	other-other	cell-type-specific
GM12878	chr3	171828250	171829250	chr3	172301250	172302250	chr3_171828750_172301750	500kb	NA	NA	other-other	cell-type-specific
GM12878	chr3	171828250	171829250	chr3	172321750	172322750	chr3_171828750_172322250	500kb	NA	NA	other-other	cell-type-specific
GM12878	chr3	171833250	171834250	chr3	172326750	172327750	chr3_171833750_172327250	500kb	NA	NA	other-other	cell-type-specific
GM12878	chr3	171836250	171837250	chr3	172323750	172324750	chr3_171836750_172324250	500kb	NA	NA	other-other	cell-type-specific
GM12878	chr3	171838250	171839250	chr3	172276250	172277250	chr3_171838750_172276750	500kb	NA	NA	other-other	cell-type-specific
GM12878	chr3	171842750	171843750	chr3	172332750	172333750	chr3_171843250_172333250	500kb	NA	CTCF	CTCF-other	cell-type-specific
GM12878	chr3	171845250	171846250	chr3	172320250	172321250	chr3_171845750_172320750	500kb	NA	enhancer	E/P-other	cell-type-specific
GM12878	chr3	171846250	171847250	chr3	172039250	172040250	chr3_171846750_172039750	500kb	NA	promoter	E/P-other	cell-type-specific
GM12878	chr3	171846250	171847250	chr3	172107750	172108750	chr3_171846750_172108250	500kb	NA	enhancer	E/P-other	cell-type-specific
GM12878	chr3	171846500	171847500	chr3	172476500	172477500	chr3_171847000_172477000	2Mb	NA	CTCF	CTCF-other	cell-type-specific
GM12878	chr3	171846500	171847500	chr3	172510500	172511500	chr3_171847000_172511000	2Mb	NA	NA	other-other	cell-type-specific
GM12878	chr3	171846500	171847500	chr3	172580500	172581500	chr3_171847000_172581000	2Mb	NA	enhancer	E/P-other	cell-type-specific
GM12878	chr3	171846500	171847500	chr3	172596500	172597500	chr3_171847000_172597000	2Mb	NA	NA	other-other	cell-type-specific
GM12878	chr3	171846500	171847500	chr3	172668500	172669500	chr3_171847000_172669000	2Mb	NA	NA	other-other	cell-type-specific
GM12878	chr3	171846500	171847500	chr3	172708500	172709500	chr3_171847000_172709000	2Mb	NA	NA	other-other	cell-type-specific
GM12878	chr3	171846500	171847500	chr3	172750500	172751500	chr3_171847000_172751000	2Mb	NA	promoter	E/P-other	cell-type-specific
GM12878	chr3	171846750	171847750	chr3	172034750	172035750	chr3_171847250_172035250	500kb	NA	NA	other-other	cell-type-specific
GM12878	chr3	171846750	171847750	chr3	172271750	172272750	chr3_171847250_172272250	500kb	NA	NA	other-other	cell-type-specific
GM12878	chr3	17195750	17196750	chr3	17232250	17233250	chr3_17196250_17232750	500kb	enhancer	NA	E/P-other	cell-type-specific
GM12878	chr3	172035750	172036750	chr3	172107750	172108750	chr3_172036250_172108250	500kb	enhancer	enhancer	E-E	cell-type-specific
GM12878	chr3	172036250	172037250	chr3	172061750	172062750	chr3_172036750_172062250	500kb	enhancer	enhancer	E-E	cell-type-specific
GM12878	chr3	172038500	172039500	chr3	172592500	172593500	chr3_172039000_172593000	2Mb	promoter	enhancer	E-P	cell-type-specific
GM12878	chr3	172038500	172039500	chr3	172750500	172751500	chr3_172039000_172751000	2Mb	promoter	promoter	P-P	cell-type-specific
GM12878	chr3	172039250	172040250	chr3	172055250	172056250	chr3_172039750_172055750	500kb	promoter	NA	E/P-other	cell-type-specific
GM12878	chr3	172039250	172040250	chr3	172271250	172272250	chr3_172039750_172271750	500kb	promoter	NA	E/P-other	cell-type-specific
GM12878	chr3	172039250	172040250	chr3	172275750	172276750	chr3_172039750_172276250	500kb	promoter	NA	E/P-other	cell-type-specific
GM12878	chr3	172039250	172040250	chr3	172280750	172281750	chr3_172039750_172281250	500kb	promoter	NA	E/P-other	cell-type-specific
GM12878	chr3	172039250	172040250	chr3	172327250	172328250	chr3_172039750_172327750	500kb	promoter	NA	E/P-other	cell-type-specific
GM12878	chr3	172039750	172040750	chr3	172180750	172181750	chr3_172040250_172181250	500kb	promoter	NA	E/P-other	cell-type-specific
GM12878	chr3	172054750	172055750	chr3	172061750	172062750	chr3_172055250_172062250	500kb	NA	enhancer	E/P-other	cell-type-specific
GM12878	chr3	172061750	172062750	chr3	172094750	172095750	chr3_172062250_172095250	500kb	enhancer	enhancer	E-E	cell-type-specific
GM12878	chr3	172061750	172062750	chr3	172101750	172102750	chr3_172062250_172102250	500kb	enhancer	enhancer	E-E	cell-type-specific
GM12878	chr3	172061750	172062750	chr3	172106750	172107750	chr3_172062250_172107250	500kb	enhancer	enhancer	E-E	cell-type-specific
GM12878	chr3	172061750	172062750	chr3	172137750	172138750	chr3_172062250_172138250	500kb	enhancer	NA	E/P-other	cell-type-specific
GM12878	chr3	172061750	172062750	chr3	172141750	172142750	chr3_172062250_172142250	500kb	enhancer	enhancer	E-E	cell-type-specific
GM12878	chr3	172061750	172062750	chr3	172148250	172149250	chr3_172062250_172148750	500kb	enhancer	NA	E/P-other	cell-type-specific
GM12878	chr3	172061750	172062750	chr3	172213250	172214250	chr3_172062250_172213750	500kb	enhancer	enhancer	E-E	cell-type-specific
GM12878	chr3	172061750	172062750	chr3	172218250	172219250	chr3_172062250_172218750	500kb	enhancer	NA	E/P-other	cell-type-specific
GM12878	chr3	172062250	172063250	chr3	172153250	172154250	chr3_172062750_172153750	500kb	NA	enhancer	E/P-other	cell-type-specific
GM12878	chr3	172087750	172088750	chr3	172106750	172107750	chr3_172088250_172107250	500kb	NA	enhancer	E/P-other	cell-type-specific
GM12878	chr3	172094250	172095250	chr3	172101250	172102250	chr3_172094750_172101750	500kb	enhancer	enhancer	E-E	cell-type-specific
GM12878	chr3	172094750	172095750	chr3	172106750	172107750	chr3_172095250_172107250	500kb	enhancer	enhancer	E-E	cell-type-specific
GM12878	chr3	172094750	172095750	chr3	172138250	172139250	chr3_172095250_172138750	500kb	enhancer	enhancer	E-E	cell-type-specific
GM12878	chr3	172094750	172095750	chr3	172141750	172142750	chr3_172095250_172142250	500kb	enhancer	enhancer	E-E	cell-type-specific
GM12878	chr3	172094750	172095750	chr3	172145250	172146250	chr3_172095250_172145750	500kb	enhancer	enhancer	E-E	cell-type-specific
GM12878	chr3	172094750	172095750	chr3	172148250	172149250	chr3_172095250_172148750	500kb	enhancer	NA	E/P-other	cell-type-specific
GM12878	chr3	172094750	172095750	chr3	172153250	172154250	chr3_172095250_172153750	500kb	enhancer	enhancer	E-E	cell-type-specific
GM12878	chr3	172094750	172095750	chr3	172213250	172214250	chr3_172095250_172213750	500kb	enhancer	enhancer	E-E	cell-type-specific
GM12878	chr3	172098750	172099750	chr3	172213250	172214250	chr3_172099250_172213750	500kb	NA	enhancer	E/P-other	cell-type-specific
GM12878	chr3	172100250	172101250	chr3	172107250	172108250	chr3_172100750_172107750	500kb	enhancer	enhancer	E-E	cell-type-specific
GM12878	chr3	172100750	172101750	chr3	172141750	172142750	chr3_172101250_172142250	500kb	enhancer	enhancer	E-E	cell-type-specific
GM12878	chr3	172101250	172102250	chr3	172138250	172139250	chr3_172101750_172138750	500kb	enhancer	enhancer	E-E	cell-type-specific
GM12878	chr3	172101250	172102250	chr3	172145250	172146250	chr3_172101750_172145750	500kb	enhancer	enhancer	E-E	cell-type-specific
GM12878	chr3	172101250	172102250	chr3	172148250	172149250	chr3_172101750_172148750	500kb	enhancer	NA	E/P-other	cell-type-specific
GM12878	chr3	172101250	172102250	chr3	172153250	172154250	chr3_172101750_172153750	500kb	enhancer	enhancer	E-E	cell-type-specific
GM12878	chr3	172101750	172102750	chr3	172213250	172214250	chr3_172102250_172213750	500kb	enhancer	enhancer	E-E	cell-type-specific
GM12878	chr3	172106750	172107750	chr3	172145250	172146250	chr3_172107250_172145750	500kb	enhancer	enhancer	E-E	cell-type-specific
GM12878	chr3	172107250	172108250	chr3	172148250	172149250	chr3_172107750_172148750	500kb	enhancer	NA	E/P-other	cell-type-specific
GM12878	chr3	172107250	172108250	chr3	172153750	172154750	chr3_172107750_172154250	500kb	enhancer	enhancer	E-E	cell-type-specific
GM12878	chr3	172107750	172108750	chr3	172181750	172182750	chr3_172108250_172182250	500kb	enhancer	enhancer	E-E	cell-type-specific
GM12878	chr3	172107750	172108750	chr3	172213250	172214250	chr3_172108250_172213750	500kb	enhancer	enhancer	E-E	cell-type-specific
GM12878	chr3	172107750	172108750	chr3	172218250	172219250	chr3_172108250_172218750	500kb	enhancer	NA	E/P-other	cell-type-specific
GM12878	chr3	172108250	172109250	chr3	172270750	172271750	chr3_172108750_172271250	500kb	NA	NA	other-other	cell-type-specific
GM12878	chr3	172132250	172133250	chr3	172218250	172219250	chr3_172132750_172218750	500kb	enhancer	NA	E/P-other	cell-type-specific
GM12878	chr3	172132750	172133750	chr3	172213250	172214250	chr3_172133250_172213750	500kb	NA	enhancer	E/P-other	cell-type-specific
GM12878	chr3	172133250	172134250	chr3	172145250	172146250	chr3_172133750_172145750	500kb	NA	enhancer	E/P-other	cell-type-specific
GM12878	chr3	172133250	172134250	chr3	172148250	172149250	chr3_172133750_172148750	500kb	NA	NA	other-other	cell-type-specific
GM12878	chr3	172138250	172139250	chr3	172148250	172149250	chr3_172138750_172148750	500kb	enhancer	NA	E/P-other	cell-type-specific
GM12878	chr3	172138250	172139250	chr3	172153250	172154250	chr3_172138750_172153750	500kb	enhancer	enhancer	E-E	cell-type-specific
GM12878	chr3	172138250	172139250	chr3	172213250	172214250	chr3_172138750_172213750	500kb	enhancer	enhancer	E-E	cell-type-specific
GM12878	chr3	172141750	172142750	chr3	172148750	172149750	chr3_172142250_172149250	500kb	enhancer	NA	E/P-other	cell-type-specific
GM12878	chr3	172141750	172142750	chr3	172213250	172214250	chr3_172142250_172213750	500kb	enhancer	enhancer	E-E	cell-type-specific
GM12878	chr3	172142250	172143250	chr3	172153250	172154250	chr3_172142750_172153750	500kb	enhancer	enhancer	E-E	cell-type-specific
GM12878	chr3	172145250	172146250	chr3	172153750	172154750	chr3_172145750_172154250	500kb	enhancer	enhancer	E-E	cell-type-specific
GM12878	chr3	172145250	172146250	chr3	172213250	172214250	chr3_172145750_172213750	500kb	enhancer	enhancer	E-E	cell-type-specific
GM12878	chr3	172148250	172149250	chr3	172213250	172214250	chr3_172148750_172213750	500kb	NA	enhancer	E/P-other	cell-type-specific
GM12878	chr3	172154250	172155250	chr3	172180250	172181250	chr3_172154750_172180750	500kb	enhancer	NA	E/P-other	cell-type-specific
GM12878	chr3	172154250	172155250	chr3	172213250	172214250	chr3_172154750_172213750	500kb	enhancer	enhancer	E-E	cell-type-specific
GM12878	chr3	172154250	172155250	chr3	172218250	172219250	chr3_172154750_172218750	500kb	enhancer	NA	E/P-other	cell-type-specific
GM12878	chr3	172172250	172173250	chr3	172180750	172181750	chr3_172172750_172181250	500kb	NA	NA	other-other	cell-type-specific
GM12878	chr3	172181250	172182250	chr3	172212750	172213750	chr3_172181750_172213250	500kb	enhancer	enhancer	E-E	cell-type-specific
GM12878	chr3	172211750	172212750	chr3	172218750	172219750	chr3_172212250_172219250	500kb	NA	NA	other-other	cell-type-specific
GM12878	chr3	172218750	172219750	chr3	172270750	172271750	chr3_172219250_172271250	500kb	NA	NA	other-other	cell-type-specific
GM12878	chr3	172317750	172318750	chr3	172710250	172711250	chr3_172318250_172710750	500kb	enhancer	promoter	E-P	cell-type-specific
GM12878	chr3	172320750	172321750	chr3	172710250	172711250	chr3_172321250_172710750	500kb	enhancer	promoter	E-P	cell-type-specific
GM12878	chr3	172332250	172333250	chr3	172710250	172711250	chr3_172332750_172710750	500kb	CTCF	promoter	E/P-other	cell-type-specific
GM12878	chr3	172332250	172333250	chr3	172750250	172751250	chr3_172332750_172750750	500kb	CTCF	promoter	E/P-other	cell-type-specific
GM12878	chr3	172340250	172341250	chr3	172710250	172711250	chr3_172340750_172710750	500kb	NA	promoter	E/P-other	cell-type-specific
GM12878	chr3	172340250	172341250	chr3	172750250	172751250	chr3_172340750_172750750	500kb	NA	promoter	E/P-other	cell-type-specific
GM12878	chr3	172344750	172345750	chr3	172666250	172667250	chr3_172345250_172666750	500kb	NA	CTCF	CTCF-other	cell-type-specific
GM12878	chr3	172350750	172351750	chr3	172666250	172667250	chr3_172351250_172666750	500kb	NA	CTCF	CTCF-other	cell-type-specific
GM12878	chr3	172350750	172351750	chr3	172750250	172751250	chr3_172351250_172750750	500kb	NA	promoter	E/P-other	cell-type-specific
GM12878	chr3	172359250	172360250	chr3	172750250	172751250	chr3_172359750_172750750	500kb	NA	promoter	E/P-other	cell-type-specific
GM12878	chr3	172373250	172374250	chr3	172750250	172751250	chr3_172373750_172750750	500kb	NA	promoter	E/P-other	cell-type-specific
GM12878	chr3	172461750	172462750	chr3	172672750	172673750	chr3_172462250_172673250	500kb	NA	CTCF	CTCF-other	cell-type-specific
GM12878	chr3	172461750	172462750	chr3	172710250	172711250	chr3_172462250_172710750	500kb	NA	promoter	E/P-other	cell-type-specific
GM12878	chr3	172476750	172477750	chr3	172691750	172692750	chr3_172477250_172692250	500kb	CTCF	NA	CTCF-other	cell-type-specific
GM12878	chr3	172477250	172478250	chr3	172522750	172523750	chr3_172477750_172523250	500kb	CTCF	promoter	E/P-other	cell-type-specific
GM12878	chr3	172477250	172478250	chr3	172580250	172581250	chr3_172477750_172580750	500kb	CTCF	enhancer	E/P-other	cell-type-specific
GM12878	chr3	172478250	172479250	chr3	172607750	172608750	chr3_172478750_172608250	500kb	NA	NA	other-other	cell-type-specific
GM12878	chr3	172478250	172479250	chr3	172634750	172635750	chr3_172478750_172635250	500kb	NA	enhancer	E/P-other	cell-type-specific
GM12878	chr3	172478750	172479750	chr3	172604250	172605250	chr3_172479250_172604750	500kb	NA	NA	other-other	cell-type-specific
GM12878	chr3	172481250	172482250	chr3	172750250	172751250	chr3_172481750_172750750	500kb	NA	promoter	E/P-other	cell-type-specific
GM12878	chr3	172485250	172486250	chr3	172750250	172751250	chr3_172485750_172750750	500kb	NA	promoter	E/P-other	cell-type-specific
GM12878	chr3	172495750	172496750	chr3	172634250	172635250	chr3_172496250_172634750	500kb	NA	NA	other-other	cell-type-specific
GM12878	chr3	172503250	172504250	chr3	172595250	172596250	chr3_172503750_172595750	500kb	NA	NA	other-other	cell-type-specific
GM12878	chr3	172512250	172513250	chr3	172522750	172523750	chr3_172512750_172523250	500kb	enhancer	promoter	E-P	cell-type-specific
GM12878	chr3	172512250	172513250	chr3	172526750	172527750	chr3_172512750_172527250	500kb	enhancer	NA	E/P-other	cell-type-specific
GM12878	chr3	172512250	172513250	chr3	172530750	172531750	chr3_172512750_172531250	500kb	enhancer	NA	E/P-other	cell-type-specific
GM12878	chr3	172512250	172513250	chr3	172562750	172563750	chr3_172512750_172563250	500kb	enhancer	NA	E/P-other	cell-type-specific
GM12878	chr3	172512250	172513250	chr3	172580750	172581750	chr3_172512750_172581250	500kb	enhancer	enhancer	E-E	cell-type-specific
GM12878	chr3	172512250	172513250	chr3	172710250	172711250	chr3_172512750_172710750	500kb	enhancer	promoter	E-P	cell-type-specific
GM12878	chr3	172512250	172513250	chr3	172750250	172751250	chr3_172512750_172750750	500kb	enhancer	promoter	E-P	cell-type-specific
GM12878	chr3	172516750	172517750	chr3	172593750	172594750	chr3_172517250_172594250	500kb	NA	NA	other-other	cell-type-specific
GM12878	chr3	172521750	172522750	chr3	172592750	172593750	chr3_172522250_172593250	500kb	NA	NA	other-other	cell-type-specific
GM12878	chr3	172522250	172523250	chr3	172750750	172751750	chr3_172522750_172751250	500kb	enhancer	enhancer	E-E	cell-type-specific
GM12878	chr3	172522750	172523750	chr3	172580750	172581750	chr3_172523250_172581250	500kb	promoter	enhancer	E-P	cell-type-specific
GM12878	chr3	172522750	172523750	chr3	172710250	172711250	chr3_172523250_172710750	500kb	promoter	promoter	P-P	cell-type-specific
GM12878	chr3	172523250	172524250	chr3	172546750	172547750	chr3_172523750_172547250	500kb	promoter	NA	E/P-other	cell-type-specific
GM12878	chr3	172523250	172524250	chr3	172607250	172608250	chr3_172523750_172607750	500kb	promoter	NA	E/P-other	cell-type-specific
GM12878	chr3	172546250	172547250	chr3	172562750	172563750	chr3_172546750_172563250	500kb	NA	NA	other-other	cell-type-specific
GM12878	chr3	172546750	172547750	chr3	172593750	172594750	chr3_172547250_172594250	500kb	NA	NA	other-other	cell-type-specific
GM12878	chr3	172562750	172563750	chr3	172579750	172580750	chr3_172563250_172580250	500kb	NA	enhancer	E/P-other	cell-type-specific
GM12878	chr3	172580250	172581250	chr3	172592750	172593750	chr3_172580750_172593250	500kb	enhancer	NA	E/P-other	cell-type-specific
GM12878	chr3	172580750	172581750	chr3	172750250	172751250	chr3_172581250_172750750	500kb	enhancer	promoter	E-P	cell-type-specific
GM12878	chr3	172591750	172592750	chr3	172606750	172607750	chr3_172592250_172607250	500kb	enhancer	NA	E/P-other	cell-type-specific
GM12878	chr3	172591750	172592750	chr3	172615250	172616250	chr3_172592250_172615750	500kb	enhancer	NA	E/P-other	cell-type-specific
GM12878	chr3	172592250	172593250	chr3	172634750	172635750	chr3_172592750_172635250	500kb	enhancer	enhancer	E-E	cell-type-specific
GM12878	chr3	172592250	172593250	chr3	172750750	172751750	chr3_172592750_172751250	500kb	enhancer	enhancer	E-E	cell-type-specific
GM12878	chr3	172596250	172597250	chr3	172634750	172635750	chr3_172596750_172635250	500kb	NA	enhancer	E/P-other	cell-type-specific
GM12878	chr3	172615750	172616750	chr3	172634750	172635750	chr3_172616250_172635250	500kb	NA	enhancer	E/P-other	cell-type-specific
GM12878	chr3	172635250	172636250	chr3	172750250	172751250	chr3_172635750_172750750	500kb	enhancer	promoter	E-P	cell-type-specific
GM12878	chr3	172710250	172711250	chr3	173065250	173066250	chr3_172710750_173065750	500kb	promoter	NA	E/P-other	cell-type-specific
GM12878	chr3	172710250	172711250	chr3	173079250	173080250	chr3_172710750_173079750	500kb	promoter	NA	E/P-other	cell-type-specific
GM12878	chr3	172710250	172711250	chr3	173102750	173103750	chr3_172710750_173103250	500kb	promoter	NA	E/P-other	cell-type-specific
GM12878	chr3	172710250	172711250	chr3	173126250	173127250	chr3_172710750_173126750	500kb	promoter	NA	E/P-other	cell-type-specific
GM12878	chr3	172710750	172711750	chr3	172808750	172809750	chr3_172711250_172809250	500kb	promoter	NA	E/P-other	cell-type-specific
GM12878	chr3	172710750	172711750	chr3	172836250	172837250	chr3_172711250_172836750	500kb	promoter	NA	E/P-other	cell-type-specific
GM12878	chr3	172750750	172751750	chr3	172802250	172803250	chr3_172751250_172802750	500kb	enhancer	NA	E/P-other	cell-type-specific
GM12878	chr3	173151250	173152250	chr3	173156750	173157750	chr3_173151750_173157250	500kb	NA	NA	other-other	cell-type-specific
GM12878	chr3	173424750	173425750	chr3	173453750	173454750	chr3_173425250_173454250	500kb	NA	NA	other-other	cell-type-specific
GM12878	chr3	173453250	173454250	chr3	173477250	173478250	chr3_173453750_173477750	500kb	NA	NA	other-other	cell-type-specific
GM12878	chr3	173454250	173455250	chr3	173484250	173485250	chr3_173454750_173484750	500kb	NA	NA	other-other	cell-type-specific
GM12878	chr3	17399250	17400250	chr3	17742250	17743250	chr3_17399750_17742750	500kb	NA	promoter	E/P-other	cell-type-specific
GM12878	chr3	17401250	17402250	chr3	17840750	17841750	chr3_17401750_17841250	500kb	NA	CTCF	CTCF-other	cell-type-specific
GM12878	chr3	17403250	17404250	chr3	17840750	17841750	chr3_17403750_17841250	500kb	NA	CTCF	CTCF-other	cell-type-specific
GM12878	chr3	17412250	17413250	chr3	17743250	17744250	chr3_17412750_17743750	500kb	CTCF	NA	CTCF-other	cell-type-specific
GM12878	chr3	17412250	17413250	chr3	17845750	17846750	chr3_17412750_17846250	500kb	CTCF	NA	CTCF-other	cell-type-specific
GM12878	chr3	17420250	17421250	chr3	17840250	17841250	chr3_17420750_17840750	500kb	NA	NA	other-other	cell-type-specific
GM12878	chr3	175272500	175273500	chr3	177196500	177197500	chr3_175273000_177197000	2Mb	enhancer	promoter	E-P	cell-type-specific
GM12878	chr3	17572750	17573750	chr3	17579750	17580750	chr3_17573250_17580250	500kb	NA	NA	other-other	cell-type-specific
GM12878	chr3	17579250	17580250	chr3	17741750	17742750	chr3_17579750_17742250	500kb	NA	promoter	E/P-other	cell-type-specific
GM12878	chr3	17579750	17580750	chr3	17679250	17680250	chr3_17580250_17679750	500kb	NA	NA	other-other	cell-type-specific
GM12878	chr3	176872500	176873500	chr3	177804500	177805500	chr3_176873000_177805000	2Mb	CTCF	NA	CTCF-other	cell-type-specific
GM12878	chr3	176872500	176873500	chr3	177818500	177819500	chr3_176873000_177819000	2Mb	CTCF	NA	CTCF-other	cell-type-specific
GM12878	chr3	176872500	176873500	chr3	177884500	177885500	chr3_176873000_177885000	2Mb	CTCF	NA	CTCF-other	cell-type-specific
GM12878	chr3	176872500	176873500	chr3	178004500	178005500	chr3_176873000_178005000	2Mb	CTCF	NA	CTCF-other	cell-type-specific
GM12878	chr3	176872500	176873500	chr3	178420500	178421500	chr3_176873000_178421000	2Mb	CTCF	NA	CTCF-other	cell-type-specific
GM12878	chr3	176872500	176873500	chr3	178434500	178435500	chr3_176873000_178435000	2Mb	CTCF	NA	CTCF-other	cell-type-specific
GM12878	chr3	176936500	176937500	chr3	177818500	177819500	chr3_176937000_177819000	2Mb	NA	NA	other-other	cell-type-specific
GM12878	chr3	176940500	176941500	chr3	178382500	178383500	chr3_176941000_178383000	2Mb	NA	NA	other-other	cell-type-specific
GM12878	chr3	176940500	176941500	chr3	178418500	178419500	chr3_176941000_178419000	2Mb	NA	NA	other-other	cell-type-specific
GM12878	chr3	177048750	177049750	chr3	177497750	177498750	chr3_177049250_177498250	500kb	NA	NA	other-other	cell-type-specific
GM12878	chr3	177051750	177052750	chr3	177377750	177378750	chr3_177052250_177378250	500kb	NA	enhancer	E/P-other	cell-type-specific
GM12878	chr3	177054500	177055500	chr3	178968500	178969500	chr3_177055000_178969000	2Mb	NA	enhancer	E/P-other	cell-type-specific
GM12878	chr3	177056750	177057750	chr3	177377750	177378750	chr3_177057250_177378250	500kb	NA	enhancer	E/P-other	cell-type-specific
GM12878	chr3	177057250	177058250	chr3	177246750	177247750	chr3_177057750_177247250	500kb	enhancer	enhancer	E-E	cell-type-specific
GM12878	chr3	177057250	177058250	chr3	177336750	177337750	chr3_177057750_177337250	500kb	enhancer	enhancer	E-E	cell-type-specific
GM12878	chr3	177057250	177058250	chr3	177353750	177354750	chr3_177057750_177354250	500kb	enhancer	NA	E/P-other	cell-type-specific
GM12878	chr3	177057250	177058250	chr3	177359250	177360250	chr3_177057750_177359750	500kb	enhancer	enhancer	E-E	cell-type-specific
GM12878	chr3	177057750	177058750	chr3	177192250	177193250	chr3_177058250_177192750	500kb	enhancer	NA	E/P-other	cell-type-specific
GM12878	chr3	177058250	177059250	chr3	177144250	177145250	chr3_177058750_177144750	500kb	NA	enhancer	E/P-other	cell-type-specific
GM12878	chr3	177108500	177109500	chr3	178968500	178969500	chr3_177109000_178969000	2Mb	NA	enhancer	E/P-other	cell-type-specific
GM12878	chr3	177110250	177111250	chr3	177197250	177198250	chr3_177110750_177197750	500kb	NA	promoter	E/P-other	cell-type-specific
GM12878	chr3	177144500	177145500	chr3	178516500	178517500	chr3_177145000_178517000	2Mb	enhancer	NA	E/P-other	cell-type-specific
GM12878	chr3	177144500	177145500	chr3	178538500	178539500	chr3_177145000_178539000	2Mb	enhancer	NA	E/P-other	cell-type-specific
GM12878	chr3	177144750	177145750	chr3	177196750	177197750	chr3_177145250_177197250	500kb	enhancer	promoter	E-P	cell-type-specific
GM12878	chr3	177144750	177145750	chr3	177200750	177201750	chr3_177145250_177201250	500kb	enhancer	enhancer	E-E	cell-type-specific
GM12878	chr3	177144750	177145750	chr3	177358750	177359750	chr3_177145250_177359250	500kb	enhancer	enhancer	E-E	cell-type-specific
GM12878	chr3	177146500	177147500	chr3	178968500	178969500	chr3_177147000_178969000	2Mb	NA	enhancer	E/P-other	cell-type-specific
GM12878	chr3	177146500	177147500	chr3	179070500	179071500	chr3_177147000_179071000	2Mb	NA	enhancer	E/P-other	cell-type-specific
GM12878	chr3	177150750	177151750	chr3	177196750	177197750	chr3_177151250_177197250	500kb	NA	promoter	E/P-other	cell-type-specific
GM12878	chr3	177184750	177185750	chr3	177196250	177197250	chr3_177185250_177196750	500kb	enhancer	promoter	E-P	cell-type-specific
GM12878	chr3	177195250	177196250	chr3	177201750	177202750	chr3_177195750_177202250	500kb	promoter	enhancer	E-P	cell-type-specific
GM12878	chr3	177196500	177197500	chr3	178480500	178481500	chr3_177197000_178481000	2Mb	promoter	enhancer	E-P	cell-type-specific
GM12878	chr3	177196500	177197500	chr3	178516500	178517500	chr3_177197000_178517000	2Mb	promoter	NA	E/P-other	cell-type-specific
GM12878	chr3	177196500	177197500	chr3	178538500	178539500	chr3_177197000_178539000	2Mb	promoter	NA	E/P-other	cell-type-specific
GM12878	chr3	177196500	177197500	chr3	179016500	179017500	chr3_177197000_179017000	2Mb	promoter	enhancer	E-P	cell-type-specific
GM12878	chr3	177196500	177197500	chr3	179046500	179047500	chr3_177197000_179047000	2Mb	promoter	enhancer	E-P	cell-type-specific
GM12878	chr3	177196750	177197750	chr3	177441750	177442750	chr3_177197250_177442250	500kb	promoter	enhancer	E-P	cell-type-specific
GM12878	chr3	177196750	177197750	chr3	177448750	177449750	chr3_177197250_177449250	500kb	promoter	NA	E/P-other	cell-type-specific
GM12878	chr3	177196750	177197750	chr3	177597250	177598250	chr3_177197250_177597750	500kb	promoter	NA	E/P-other	cell-type-specific
GM12878	chr3	177197250	177198250	chr3	177246750	177247750	chr3_177197750_177247250	500kb	promoter	enhancer	E-P	cell-type-specific
GM12878	chr3	177197250	177198250	chr3	177318250	177319250	chr3_177197750_177318750	500kb	promoter	NA	E/P-other	cell-type-specific
GM12878	chr3	177197250	177198250	chr3	177377750	177378750	chr3_177197750_177378250	500kb	promoter	enhancer	E-P	cell-type-specific
GM12878	chr3	177198500	177199500	chr3	178670500	178671500	chr3_177199000_178671000	2Mb	NA	NA	other-other	cell-type-specific
GM12878	chr3	177198500	177199500	chr3	178968500	178969500	chr3_177199000_178969000	2Mb	NA	enhancer	E/P-other	cell-type-specific
GM12878	chr3	177199750	177200750	chr3	177318250	177319250	chr3_177200250_177318750	500kb	NA	NA	other-other	cell-type-specific
GM12878	chr3	177201250	177202250	chr3	177377750	177378750	chr3_177201750_177378250	500kb	enhancer	enhancer	E-E	cell-type-specific
GM12878	chr3	177201750	177202750	chr3	177246750	177247750	chr3_177202250_177247250	500kb	enhancer	enhancer	E-E	cell-type-specific
GM12878	chr3	177246500	177247500	chr3	178516500	178517500	chr3_177247000_178517000	2Mb	enhancer	NA	E/P-other	cell-type-specific
GM12878	chr3	177246500	177247500	chr3	178968500	178969500	chr3_177247000_178969000	2Mb	enhancer	enhancer	E-E	cell-type-specific
GM12878	chr3	177246750	177247750	chr3	177336750	177337750	chr3_177247250_177337250	500kb	enhancer	enhancer	E-E	cell-type-specific
GM12878	chr3	177246750	177247750	chr3	177359250	177360250	chr3_177247250_177359750	500kb	enhancer	enhancer	E-E	cell-type-specific
GM12878	chr3	177246750	177247750	chr3	177377250	177378250	chr3_177247250_177377750	500kb	enhancer	enhancer	E-E	cell-type-specific
GM12878	chr3	177300750	177301750	chr3	177358750	177359750	chr3_177301250_177359250	500kb	NA	enhancer	E/P-other	cell-type-specific
GM12878	chr3	177317750	177318750	chr3	177337250	177338250	chr3_177318250_177337750	500kb	NA	enhancer	E/P-other	cell-type-specific
GM12878	chr3	177317750	177318750	chr3	177358750	177359750	chr3_177318250_177359250	500kb	NA	enhancer	E/P-other	cell-type-specific
GM12878	chr3	177317750	177318750	chr3	177377250	177378250	chr3_177318250_177377750	500kb	NA	enhancer	E/P-other	cell-type-specific
GM12878	chr3	177320500	177321500	chr3	178516500	178517500	chr3_177321000_178517000	2Mb	NA	NA	other-other	cell-type-specific
GM12878	chr3	177320500	177321500	chr3	178540500	178541500	chr3_177321000_178541000	2Mb	NA	NA	other-other	cell-type-specific
GM12878	chr3	177320500	177321500	chr3	178968500	178969500	chr3_177321000_178969000	2Mb	NA	enhancer	E/P-other	cell-type-specific
GM12878	chr3	177320500	177321500	chr3	179070500	179071500	chr3_177321000_179071000	2Mb	NA	enhancer	E/P-other	cell-type-specific
GM12878	chr3	177320500	177321500	chr3	179148500	179149500	chr3_177321000_179149000	2Mb	NA	promoter	E/P-other	cell-type-specific
GM12878	chr3	177320750	177321750	chr3	177337250	177338250	chr3_177321250_177337750	500kb	NA	enhancer	E/P-other	cell-type-specific
GM12878	chr3	177320750	177321750	chr3	177358750	177359750	chr3_177321250_177359250	500kb	NA	enhancer	E/P-other	cell-type-specific
GM12878	chr3	177320750	177321750	chr3	177377250	177378250	chr3_177321250_177377750	500kb	NA	enhancer	E/P-other	cell-type-specific
GM12878	chr3	177324750	177325750	chr3	177337250	177338250	chr3_177325250_177337750	500kb	NA	enhancer	E/P-other	cell-type-specific
GM12878	chr3	177336500	177337500	chr3	178540500	178541500	chr3_177337000_178541000	2Mb	NA	NA	other-other	cell-type-specific
GM12878	chr3	177336500	177337500	chr3	178968500	178969500	chr3_177337000_178969000	2Mb	NA	enhancer	E/P-other	cell-type-specific
GM12878	chr3	177336500	177337500	chr3	179070500	179071500	chr3_177337000_179071000	2Mb	NA	enhancer	E/P-other	cell-type-specific
GM12878	chr3	177337750	177338750	chr3	177351250	177352250	chr3_177338250_177351750	500kb	enhancer	enhancer	E-E	cell-type-specific
GM12878	chr3	177337750	177338750	chr3	177377750	177378750	chr3_177338250_177378250	500kb	enhancer	enhancer	E-E	cell-type-specific
GM12878	chr3	177337750	177338750	chr3	177441750	177442750	chr3_177338250_177442250	500kb	enhancer	enhancer	E-E	cell-type-specific
GM12878	chr3	177338500	177339500	chr3	179016500	179017500	chr3_177339000_179017000	2Mb	NA	enhancer	E/P-other	cell-type-specific
GM12878	chr3	177351250	177352250	chr3	177358750	177359750	chr3_177351750_177359250	500kb	enhancer	enhancer	E-E	cell-type-specific
GM12878	chr3	177351750	177352750	chr3	177377750	177378750	chr3_177352250_177378250	500kb	enhancer	enhancer	E-E	cell-type-specific
GM12878	chr3	177351750	177352750	chr3	177441750	177442750	chr3_177352250_177442250	500kb	enhancer	enhancer	E-E	cell-type-specific
GM12878	chr3	177354250	177355250	chr3	177777250	177778250	chr3_177354750_177777750	500kb	NA	CTCF	CTCF-other	cell-type-specific
GM12878	chr3	177358500	177359500	chr3	178418500	178419500	chr3_177359000_178419000	2Mb	enhancer	NA	E/P-other	cell-type-specific
GM12878	chr3	177358500	177359500	chr3	178480500	178481500	chr3_177359000_178481000	2Mb	enhancer	enhancer	E-E	cell-type-specific
GM12878	chr3	177358500	177359500	chr3	178516500	178517500	chr3_177359000_178517000	2Mb	enhancer	NA	E/P-other	cell-type-specific
GM12878	chr3	177358500	177359500	chr3	178538500	178539500	chr3_177359000_178539000	2Mb	enhancer	NA	E/P-other	cell-type-specific
GM12878	chr3	177358500	177359500	chr3	178670500	178671500	chr3_177359000_178671000	2Mb	enhancer	NA	E/P-other	cell-type-specific
GM12878	chr3	177358500	177359500	chr3	178968500	178969500	chr3_177359000_178969000	2Mb	enhancer	enhancer	E-E	cell-type-specific
GM12878	chr3	177358500	177359500	chr3	179002500	179003500	chr3_177359000_179003000	2Mb	enhancer	NA	E/P-other	cell-type-specific
GM12878	chr3	177358500	177359500	chr3	179016500	179017500	chr3_177359000_179017000	2Mb	enhancer	enhancer	E-E	cell-type-specific
GM12878	chr3	177358500	177359500	chr3	179046500	179047500	chr3_177359000_179047000	2Mb	enhancer	enhancer	E-E	cell-type-specific
GM12878	chr3	177358500	177359500	chr3	179260500	179261500	chr3_177359000_179261000	2Mb	enhancer	promoter	E-P	cell-type-specific
GM12878	chr3	177359750	177360750	chr3	177377750	177378750	chr3_177360250_177378250	500kb	enhancer	enhancer	E-E	cell-type-specific
GM12878	chr3	177359750	177360750	chr3	177590750	177591750	chr3_177360250_177591250	500kb	enhancer	NA	E/P-other	cell-type-specific
GM12878	chr3	177360250	177361250	chr3	177418750	177419750	chr3_177360750_177419250	500kb	enhancer	NA	E/P-other	cell-type-specific
GM12878	chr3	177360250	177361250	chr3	177426750	177427750	chr3_177360750_177427250	500kb	enhancer	NA	E/P-other	cell-type-specific
GM12878	chr3	177360250	177361250	chr3	177441750	177442750	chr3_177360750_177442250	500kb	enhancer	enhancer	E-E	cell-type-specific
GM12878	chr3	177360250	177361250	chr3	177448750	177449750	chr3_177360750_177449250	500kb	enhancer	NA	E/P-other	cell-type-specific
GM12878	chr3	177377750	177378750	chr3	177776750	177777750	chr3_177378250_177777250	500kb	enhancer	NA	E/P-other	cell-type-specific
GM12878	chr3	177378250	177379250	chr3	177426750	177427750	chr3_177378750_177427250	500kb	enhancer	NA	E/P-other	cell-type-specific
GM12878	chr3	177378250	177379250	chr3	177441750	177442750	chr3_177378750_177442250	500kb	enhancer	enhancer	E-E	cell-type-specific
GM12878	chr3	177378250	177379250	chr3	177448750	177449750	chr3_177378750_177449250	500kb	enhancer	NA	E/P-other	cell-type-specific
GM12878	chr3	177378250	177379250	chr3	177590750	177591750	chr3_177378750_177591250	500kb	enhancer	NA	E/P-other	cell-type-specific
GM12878	chr3	177378250	177379250	chr3	177596750	177597750	chr3_177378750_177597250	500kb	enhancer	NA	E/P-other	cell-type-specific
GM12878	chr3	17739750	17740750	chr3	17747250	17748250	chr3_17740250_17747750	500kb	promoter	enhancer	E-P	cell-type-specific
GM12878	chr3	177415250	177416250	chr3	177776750	177777750	chr3_177415750_177777250	500kb	NA	NA	other-other	cell-type-specific
GM12878	chr3	177419250	177420250	chr3	177441750	177442750	chr3_177419750_177442250	500kb	NA	enhancer	E/P-other	cell-type-specific
GM12878	chr3	177424500	177425500	chr3	178968500	178969500	chr3_177425000_178969000	2Mb	NA	enhancer	E/P-other	cell-type-specific
GM12878	chr3	177426750	177427750	chr3	177441750	177442750	chr3_177427250_177442250	500kb	NA	enhancer	E/P-other	cell-type-specific
GM12878	chr3	177426750	177427750	chr3	177448750	177449750	chr3_177427250_177449250	500kb	NA	NA	other-other	cell-type-specific
GM12878	chr3	17742500	17743500	chr3	19538500	19539500	chr3_17743000_19539000	2Mb	promoter	NA	E/P-other	cell-type-specific
GM12878	chr3	17742500	17743500	chr3	19560500	19561500	chr3_17743000_19561000	2Mb	promoter	NA	E/P-other	cell-type-specific
GM12878	chr3	177441750	177442750	chr3	177449250	177450250	chr3_177442250_177449750	500kb	enhancer	NA	E/P-other	cell-type-specific
GM12878	chr3	177442500	177443500	chr3	178516500	178517500	chr3_177443000_178517000	2Mb	enhancer	NA	E/P-other	cell-type-specific
GM12878	chr3	177442500	177443500	chr3	178968500	178969500	chr3_177443000_178969000	2Mb	enhancer	enhancer	E-E	cell-type-specific
GM12878	chr3	177444500	177445500	chr3	179072500	179073500	chr3_177445000_179073000	2Mb	NA	NA	other-other	cell-type-specific
GM12878	chr3	17744500	17745500	chr3	18740500	18741500	chr3_17745000_18741000	2Mb	NA	enhancer	E/P-other	cell-type-specific
GM12878	chr3	17744500	17745500	chr3	19146500	19147500	chr3_17745000_19147000	2Mb	NA	NA	other-other	cell-type-specific
GM12878	chr3	177590250	177591250	chr3	177597750	177598750	chr3_177590750_177598250	500kb	NA	NA	other-other	cell-type-specific
GM12878	chr3	177590750	177591750	chr3	177602750	177603750	chr3_177591250_177603250	500kb	NA	NA	other-other	cell-type-specific
GM12878	chr3	177598500	177599500	chr3	178968500	178969500	chr3_177599000_178969000	2Mb	NA	enhancer	E/P-other	cell-type-specific
GM12878	chr3	177598500	177599500	chr3	179072500	179073500	chr3_177599000_179073000	2Mb	NA	NA	other-other	cell-type-specific
GM12878	chr3	177598500	177599500	chr3	179346500	179347500	chr3_177599000_179347000	2Mb	NA	promoter	E/P-other	cell-type-specific
GM12878	chr3	178418500	178419500	chr3	179318500	179319500	chr3_178419000_179319000	2Mb	NA	NA	other-other	cell-type-specific
GM12878	chr3	178418500	178419500	chr3	179562500	179563500	chr3_178419000_179563000	2Mb	NA	promoter	E/P-other	cell-type-specific
GM12878	chr3	178420500	178421500	chr3	178966500	178967500	chr3_178421000_178967000	2Mb	NA	enhancer	E/P-other	cell-type-specific
GM12878	chr3	178436750	178437750	chr3	178480250	178481250	chr3_178437250_178480750	500kb	NA	enhancer	E/P-other	cell-type-specific
GM12878	chr3	178438500	178439500	chr3	179346500	179347500	chr3_178439000_179347000	2Mb	NA	promoter	E/P-other	cell-type-specific
GM12878	chr3	178439750	178440750	chr3	178480250	178481250	chr3_178440250_178480750	500kb	NA	enhancer	E/P-other	cell-type-specific
GM12878	chr3	178440250	178441250	chr3	178512750	178513750	chr3_178440750_178513250	500kb	NA	NA	other-other	cell-type-specific
GM12878	chr3	178456500	178457500	chr3	178964500	178965500	chr3_178457000_178965000	2Mb	NA	NA	other-other	cell-type-specific
GM12878	chr3	178456500	178457500	chr3	179562500	179563500	chr3_178457000_179563000	2Mb	NA	promoter	E/P-other	cell-type-specific
GM12878	chr3	178465250	178466250	chr3	178480750	178481750	chr3_178465750_178481250	500kb	NA	enhancer	E/P-other	cell-type-specific
GM12878	chr3	178465250	178466250	chr3	178512750	178513750	chr3_178465750_178513250	500kb	NA	NA	other-other	cell-type-specific
GM12878	chr3	178475250	178476250	chr3	178968250	178969250	chr3_178475750_178968750	500kb	NA	enhancer	E/P-other	cell-type-specific
GM12878	chr3	178480250	178481250	chr3	178513250	178514250	chr3_178480750_178513750	500kb	enhancer	enhancer	E-E	cell-type-specific
GM12878	chr3	178480250	178481250	chr3	178518250	178519250	chr3_178480750_178518750	500kb	enhancer	enhancer	E-E	cell-type-specific
GM12878	chr3	178480250	178481250	chr3	178522250	178523250	chr3_178480750_178522750	500kb	enhancer	NA	E/P-other	cell-type-specific
GM12878	chr3	178480250	178481250	chr3	178536750	178537750	chr3_178480750_178537250	500kb	enhancer	NA	E/P-other	cell-type-specific
GM12878	chr3	178480250	178481250	chr3	178540250	178541250	chr3_178480750_178540750	500kb	enhancer	NA	E/P-other	cell-type-specific
GM12878	chr3	178480250	178481250	chr3	178545250	178546250	chr3_178480750_178545750	500kb	enhancer	NA	E/P-other	cell-type-specific
GM12878	chr3	178480250	178481250	chr3	178669750	178670750	chr3_178480750_178670250	500kb	enhancer	NA	E/P-other	cell-type-specific
GM12878	chr3	178480250	178481250	chr3	178676750	178677750	chr3_178480750_178677250	500kb	enhancer	NA	E/P-other	cell-type-specific
GM12878	chr3	178480250	178481250	chr3	178968250	178969250	chr3_178480750_178968750	500kb	enhancer	enhancer	E-E	cell-type-specific
GM12878	chr3	178480500	178481500	chr3	179322500	179323500	chr3_178481000_179323000	2Mb	enhancer	promoter	E-P	cell-type-specific
GM12878	chr3	178480500	178481500	chr3	179346500	179347500	chr3_178481000_179347000	2Mb	enhancer	promoter	E-P	cell-type-specific
GM12878	chr3	178480500	178481500	chr3	179562500	179563500	chr3_178481000_179563000	2Mb	enhancer	promoter	E-P	cell-type-specific
GM12878	chr3	178480500	178481500	chr3	179604500	179605500	chr3_178481000_179605000	2Mb	enhancer	promoter	E-P	cell-type-specific
GM12878	chr3	178502250	178503250	chr3	178967750	178968750	chr3_178502750_178968250	500kb	NA	NA	other-other	cell-type-specific
GM12878	chr3	178513250	178514250	chr3	178968250	178969250	chr3_178513750_178968750	500kb	enhancer	enhancer	E-E	cell-type-specific
GM12878	chr3	178514250	178515250	chr3	178522250	178523250	chr3_178514750_178522750	500kb	enhancer	NA	E/P-other	cell-type-specific
GM12878	chr3	178514750	178515750	chr3	178544750	178545750	chr3_178515250_178545250	500kb	enhancer	NA	E/P-other	cell-type-specific
GM12878	chr3	178515250	178516250	chr3	178536750	178537750	chr3_178515750_178537250	500kb	enhancer	NA	E/P-other	cell-type-specific
GM12878	chr3	178516500	178517500	chr3	179148500	179149500	chr3_178517000_179149000	2Mb	NA	promoter	E/P-other	cell-type-specific
GM12878	chr3	178516500	178517500	chr3	179346500	179347500	chr3_178517000_179347000	2Mb	NA	promoter	E/P-other	cell-type-specific
GM12878	chr3	178516500	178517500	chr3	179604500	179605500	chr3_178517000_179605000	2Mb	NA	promoter	E/P-other	cell-type-specific
GM12878	chr3	178518250	178519250	chr3	178536750	178537750	chr3_178518750_178537250	500kb	enhancer	NA	E/P-other	cell-type-specific
GM12878	chr3	178518250	178519250	chr3	178544750	178545750	chr3_178518750_178545250	500kb	enhancer	NA	E/P-other	cell-type-specific
GM12878	chr3	178518500	178519500	chr3	179322500	179323500	chr3_178519000_179323000	2Mb	enhancer	promoter	E-P	cell-type-specific
GM12878	chr3	178518500	178519500	chr3	179562500	179563500	chr3_178519000_179563000	2Mb	enhancer	promoter	E-P	cell-type-specific
GM12878	chr3	178518500	178519500	chr3	179958500	179959500	chr3_178519000_179959000	2Mb	enhancer	NA	E/P-other	cell-type-specific
GM12878	chr3	178518500	178519500	chr3	180330500	180331500	chr3_178519000_180331000	2Mb	enhancer	NA	E/P-other	cell-type-specific
GM12878	chr3	178521750	178522750	chr3	178968250	178969250	chr3_178522250_178968750	500kb	NA	enhancer	E/P-other	cell-type-specific
GM12878	chr3	178522250	178523250	chr3	178536750	178537750	chr3_178522750_178537250	500kb	NA	NA	other-other	cell-type-specific
GM12878	chr3	178532750	178533750	chr3	178968250	178969250	chr3_178533250_178968750	500kb	NA	enhancer	E/P-other	cell-type-specific
GM12878	chr3	178536750	178537750	chr3	178545250	178546250	chr3_178537250_178545750	500kb	NA	NA	other-other	cell-type-specific
GM12878	chr3	178536750	178537750	chr3	178968250	178969250	chr3_178537250_178968750	500kb	NA	enhancer	E/P-other	cell-type-specific
GM12878	chr3	178536750	178537750	chr3	179016750	179017750	chr3_178537250_179017250	500kb	NA	enhancer	E/P-other	cell-type-specific
GM12878	chr3	178538500	178539500	chr3	179322500	179323500	chr3_178539000_179323000	2Mb	NA	promoter	E/P-other	cell-type-specific
GM12878	chr3	178538500	178539500	chr3	179346500	179347500	chr3_178539000_179347000	2Mb	NA	promoter	E/P-other	cell-type-specific
GM12878	chr3	178538500	178539500	chr3	179562500	179563500	chr3_178539000_179563000	2Mb	NA	promoter	E/P-other	cell-type-specific
GM12878	chr3	178538500	178539500	chr3	179604500	179605500	chr3_178539000_179605000	2Mb	NA	promoter	E/P-other	cell-type-specific
GM12878	chr3	178538500	178539500	chr3	179652500	179653500	chr3_178539000_179653000	2Mb	NA	promoter	E/P-other	cell-type-specific
GM12878	chr3	178538500	178539500	chr3	179958500	179959500	chr3_178539000_179959000	2Mb	NA	NA	other-other	cell-type-specific
GM12878	chr3	178538500	178539500	chr3	180330500	180331500	chr3_178539000_180331000	2Mb	NA	NA	other-other	cell-type-specific
GM12878	chr3	178540250	178541250	chr3	178967750	178968750	chr3_178540750_178968250	500kb	NA	NA	other-other	cell-type-specific
GM12878	chr3	178545250	178546250	chr3	178967750	178968750	chr3_178545750_178968250	500kb	NA	NA	other-other	cell-type-specific
GM12878	chr3	178668750	178669750	chr3	178676750	178677750	chr3_178669250_178677250	500kb	NA	NA	other-other	cell-type-specific
GM12878	chr3	178674500	178675500	chr3	180602500	180603500	chr3_178675000_180603000	2Mb	NA	enhancer	E/P-other	cell-type-specific
GM12878	chr3	178826500	178827500	chr3	180680500	180681500	chr3_178827000_180681000	2Mb	NA	NA	other-other	cell-type-specific
GM12878	chr3	178967750	178968750	chr3	179309250	179310250	chr3_178968250_179309750	500kb	NA	NA	other-other	cell-type-specific
GM12878	chr3	178968250	178969250	chr3	179014750	179015750	chr3_178968750_179015250	500kb	enhancer	enhancer	E-E	cell-type-specific
GM12878	chr3	178968250	178969250	chr3	179046250	179047250	chr3_178968750_179046750	500kb	enhancer	enhancer	E-E	cell-type-specific
GM12878	chr3	178968250	178969250	chr3	179068250	179069250	chr3_178968750_179068750	500kb	enhancer	enhancer	E-E	cell-type-specific
GM12878	chr3	178968250	178969250	chr3	179071750	179072750	chr3_178968750_179072250	500kb	enhancer	promoter	E-P	cell-type-specific
GM12878	chr3	178968250	178969250	chr3	179147250	179148250	chr3_178968750_179147750	500kb	enhancer	promoter	E-P	cell-type-specific
GM12878	chr3	178968250	178969250	chr3	179346750	179347750	chr3_178968750_179347250	500kb	enhancer	promoter	E-P	cell-type-specific
GM12878	chr3	179016750	179017750	chr3	179046250	179047250	chr3_179017250_179046750	500kb	enhancer	enhancer	E-E	cell-type-specific
GM12878	chr3	179016750	179017750	chr3	179346750	179347750	chr3_179017250_179347250	500kb	enhancer	promoter	E-P	cell-type-specific
GM12878	chr3	179018500	179019500	chr3	180912500	180913500	chr3_179019000_180913000	2Mb	NA	promoter	E/P-other	cell-type-specific
GM12878	chr3	179019250	179020250	chr3	179309250	179310250	chr3_179019750_179309750	500kb	enhancer	NA	E/P-other	cell-type-specific
GM12878	chr3	179045750	179046750	chr3	179071250	179072250	chr3_179046250_179071750	500kb	enhancer	promoter	E-P	cell-type-specific
GM12878	chr3	179046250	179047250	chr3	179066250	179067250	chr3_179046750_179066750	500kb	enhancer	enhancer	E-E	cell-type-specific
GM12878	chr3	179046250	179047250	chr3	179147750	179148750	chr3_179046750_179148250	500kb	enhancer	promoter	E-P	cell-type-specific
GM12878	chr3	179046250	179047250	chr3	179309250	179310250	chr3_179046750_179309750	500kb	enhancer	NA	E/P-other	cell-type-specific
GM12878	chr3	179046250	179047250	chr3	179347250	179348250	chr3_179046750_179347750	500kb	enhancer	promoter	E-P	cell-type-specific
GM12878	chr3	179046500	179047500	chr3	180912500	180913500	chr3_179047000_180913000	2Mb	enhancer	promoter	E-P	cell-type-specific
GM12878	chr3	179046500	179047500	chr3	180988500	180989500	chr3_179047000_180989000	2Mb	enhancer	promoter	E-P	cell-type-specific
GM12878	chr3	179072500	179073500	chr3	180624500	180625500	chr3_179073000_180625000	2Mb	NA	enhancer	E/P-other	cell-type-specific
GM12878	chr3	179074500	179075500	chr3	180680500	180681500	chr3_179075000_180681000	2Mb	enhancer	NA	E/P-other	cell-type-specific
GM12878	chr3	179074500	179075500	chr3	180928500	180929500	chr3_179075000_180929000	2Mb	enhancer	NA	E/P-other	cell-type-specific
GM12878	chr3	179075750	179076750	chr3	179321750	179322750	chr3_179076250_179322250	500kb	enhancer	enhancer	E-E	cell-type-specific
GM12878	chr3	179192500	179193500	chr3	180912500	180913500	chr3_179193000_180913000	2Mb	NA	promoter	E/P-other	cell-type-specific
GM12878	chr3	179192500	179193500	chr3	180988500	180989500	chr3_179193000_180989000	2Mb	NA	promoter	E/P-other	cell-type-specific
GM12878	chr3	179260500	179261500	chr3	180912500	180913500	chr3_179261000_180913000	2Mb	promoter	promoter	P-P	cell-type-specific
GM12878	chr3	179260500	179261500	chr3	180988500	180989500	chr3_179261000_180989000	2Mb	promoter	promoter	P-P	cell-type-specific
GM12878	chr3	179260750	179261750	chr3	179308750	179309750	chr3_179261250_179309250	500kb	promoter	NA	E/P-other	cell-type-specific
GM12878	chr3	179316250	179317250	chr3	179558750	179559750	chr3_179316750_179559250	500kb	CTCF	CTCF	CTCF-CTCF	cell-type-specific
GM12878	chr3	179316250	179317250	chr3	179562250	179563250	chr3_179316750_179562750	500kb	CTCF	promoter	E/P-other	cell-type-specific
GM12878	chr3	179322750	179323750	chr3	179548750	179549750	chr3_179323250_179549250	500kb	promoter	NA	E/P-other	cell-type-specific
GM12878	chr3	179323250	179324250	chr3	179431750	179432750	chr3_179323750_179432250	500kb	promoter	NA	E/P-other	cell-type-specific
GM12878	chr3	179323250	179324250	chr3	179438250	179439250	chr3_179323750_179438750	500kb	promoter	NA	E/P-other	cell-type-specific
GM12878	chr3	179323250	179324250	chr3	179608250	179609250	chr3_179323750_179608750	500kb	promoter	enhancer	E-P	cell-type-specific
GM12878	chr3	179346500	179347500	chr3	180626500	180627500	chr3_179347000_180627000	2Mb	promoter	enhancer	E-P	cell-type-specific
GM12878	chr3	179346500	179347500	chr3	180944500	180945500	chr3_179347000_180945000	2Mb	promoter	NA	E/P-other	cell-type-specific
GM12878	chr3	179347250	179348250	chr3	179653250	179654250	chr3_179347750_179653750	500kb	promoter	promoter	P-P	cell-type-specific
GM12878	chr3	179347750	179348750	chr3	179431750	179432750	chr3_179348250_179432250	500kb	promoter	NA	E/P-other	cell-type-specific
GM12878	chr3	179347750	179348750	chr3	179438250	179439250	chr3_179348250_179438750	500kb	promoter	NA	E/P-other	cell-type-specific
GM12878	chr3	179348500	179349500	chr3	180680500	180681500	chr3_179349000_180681000	2Mb	promoter	NA	E/P-other	cell-type-specific
GM12878	chr3	179348500	179349500	chr3	180924500	180925500	chr3_179349000_180925000	2Mb	promoter	NA	E/P-other	cell-type-specific
GM12878	chr3	179410500	179411500	chr3	180680500	180681500	chr3_179411000_180681000	2Mb	NA	NA	other-other	cell-type-specific
GM12878	chr3	179432250	179433250	chr3	179449750	179450750	chr3_179432750_179450250	500kb	NA	NA	other-other	cell-type-specific
GM12878	chr3	179432250	179433250	chr3	179561750	179562750	chr3_179432750_179562250	500kb	NA	promoter	E/P-other	cell-type-specific
GM12878	chr3	179434500	179435500	chr3	180680500	180681500	chr3_179435000_180681000	2Mb	NA	NA	other-other	cell-type-specific
GM12878	chr3	179434500	179435500	chr3	180912500	180913500	chr3_179435000_180913000	2Mb	NA	promoter	E/P-other	cell-type-specific
GM12878	chr3	179434500	179435500	chr3	180988500	180989500	chr3_179435000_180989000	2Mb	NA	promoter	E/P-other	cell-type-specific
GM12878	chr3	179436500	179437500	chr3	180602500	180603500	chr3_179437000_180603000	2Mb	NA	enhancer	E/P-other	cell-type-specific
GM12878	chr3	179438250	179439250	chr3	179561750	179562750	chr3_179438750_179562250	500kb	NA	promoter	E/P-other	cell-type-specific
GM12878	chr3	179450250	179451250	chr3	179652750	179653750	chr3_179450750_179653250	500kb	NA	promoter	E/P-other	cell-type-specific
GM12878	chr3	179450500	179451500	chr3	180624500	180625500	chr3_179451000_180625000	2Mb	NA	enhancer	E/P-other	cell-type-specific
GM12878	chr3	179450500	179451500	chr3	180680500	180681500	chr3_179451000_180681000	2Mb	NA	NA	other-other	cell-type-specific
GM12878	chr3	179450500	179451500	chr3	180912500	180913500	chr3_179451000_180913000	2Mb	NA	promoter	E/P-other	cell-type-specific
GM12878	chr3	179542500	179543500	chr3	180680500	180681500	chr3_179543000_180681000	2Mb	NA	NA	other-other	cell-type-specific
GM12878	chr3	179562500	179563500	chr3	180680500	180681500	chr3_179563000_180681000	2Mb	promoter	NA	E/P-other	cell-type-specific
GM12878	chr3	179562750	179563750	chr3	179750750	179751750	chr3_179563250_179751250	500kb	promoter	CTCF	E/P-other	cell-type-specific
GM12878	chr3	179562750	179563750	chr3	179810750	179811750	chr3_179563250_179811250	500kb	promoter	CTCF	E/P-other	cell-type-specific
GM12878	chr3	179562750	179563750	chr3	179882750	179883750	chr3_179563250_179883250	500kb	promoter	enhancer	E-P	cell-type-specific
GM12878	chr3	179562750	179563750	chr3	179956750	179957750	chr3_179563250_179957250	500kb	promoter	enhancer	E-P	cell-type-specific
GM12878	chr3	179562750	179563750	chr3	179961250	179962250	chr3_179563250_179961750	500kb	promoter	enhancer	E-P	cell-type-specific
GM12878	chr3	179562750	179563750	chr3	180036250	180037250	chr3_179563250_180036750	500kb	promoter	NA	E/P-other	cell-type-specific
GM12878	chr3	179563250	179564250	chr3	179608250	179609250	chr3_179563750_179608750	500kb	enhancer	enhancer	E-E	cell-type-specific
GM12878	chr3	179564500	179565500	chr3	180624500	180625500	chr3_179565000_180625000	2Mb	NA	enhancer	E/P-other	cell-type-specific
GM12878	chr3	179564500	179565500	chr3	180924500	180925500	chr3_179565000_180925000	2Mb	NA	NA	other-other	cell-type-specific
GM12878	chr3	179604250	179605250	chr3	179882750	179883750	chr3_179604750_179883250	500kb	promoter	enhancer	E-P	cell-type-specific
GM12878	chr3	179604500	179605500	chr3	180678500	180679500	chr3_179605000_180679000	2Mb	promoter	promoter	P-P	cell-type-specific
GM12878	chr3	179604500	179605500	chr3	180924500	180925500	chr3_179605000_180925000	2Mb	promoter	NA	E/P-other	cell-type-specific
GM12878	chr3	179606500	179607500	chr3	180624500	180625500	chr3_179607000_180625000	2Mb	NA	enhancer	E/P-other	cell-type-specific
GM12878	chr3	179652500	179653500	chr3	180624500	180625500	chr3_179653000_180625000	2Mb	promoter	enhancer	E-P	cell-type-specific
GM12878	chr3	179652500	179653500	chr3	180680500	180681500	chr3_179653000_180681000	2Mb	promoter	NA	E/P-other	cell-type-specific
GM12878	chr3	179652750	179653750	chr3	179810250	179811250	chr3_179653250_179810750	500kb	promoter	NA	E/P-other	cell-type-specific
GM12878	chr3	179652750	179653750	chr3	179882250	179883250	chr3_179653250_179882750	500kb	promoter	enhancer	E-P	cell-type-specific
GM12878	chr3	179794500	179795500	chr3	180596500	180597500	chr3_179795000_180597000	2Mb	NA	NA	other-other	cell-type-specific
GM12878	chr3	179810500	179811500	chr3	180330500	180331500	chr3_179811000_180331000	2Mb	NA	NA	other-other	cell-type-specific
GM12878	chr3	179810500	179811500	chr3	180572500	180573500	chr3_179811000_180573000	2Mb	NA	NA	other-other	cell-type-specific
GM12878	chr3	179810500	179811500	chr3	180628500	180629500	chr3_179811000_180629000	2Mb	NA	NA	other-other	cell-type-specific
GM12878	chr3	179811250	179812250	chr3	179882750	179883750	chr3_179811750_179883250	500kb	CTCF	enhancer	E/P-other	cell-type-specific
GM12878	chr3	179826500	179827500	chr3	180594500	180595500	chr3_179827000_180595000	2Mb	NA	NA	other-other	cell-type-specific
GM12878	chr3	179852500	179853500	chr3	180596500	180597500	chr3_179853000_180597000	2Mb	CTCF	NA	CTCF-other	cell-type-specific
GM12878	chr3	179868500	179869500	chr3	180598500	180599500	chr3_179869000_180599000	2Mb	NA	NA	other-other	cell-type-specific
GM12878	chr3	179884250	179885250	chr3	179955750	179956750	chr3_179884750_179956250	500kb	NA	enhancer	E/P-other	cell-type-specific
GM12878	chr3	179884250	179885250	chr3	179967750	179968750	chr3_179884750_179968250	500kb	NA	NA	other-other	cell-type-specific
GM12878	chr3	179884500	179885500	chr3	180572500	180573500	chr3_179885000_180573000	2Mb	NA	NA	other-other	cell-type-specific
GM12878	chr3	179884500	179885500	chr3	180596500	180597500	chr3_179885000_180597000	2Mb	NA	NA	other-other	cell-type-specific
GM12878	chr3	179884500	179885500	chr3	180624500	180625500	chr3_179885000_180625000	2Mb	NA	enhancer	E/P-other	cell-type-specific
GM12878	chr3	179884500	179885500	chr3	180912500	180913500	chr3_179885000_180913000	2Mb	NA	promoter	E/P-other	cell-type-specific
GM12878	chr3	179884500	179885500	chr3	180988500	180989500	chr3_179885000_180989000	2Mb	NA	promoter	E/P-other	cell-type-specific
GM12878	chr3	179885250	179886250	chr3	180036250	180037250	chr3_179885750_180036750	500kb	NA	NA	other-other	cell-type-specific
GM12878	chr3	179921250	179922250	chr3	179955750	179956750	chr3_179921750_179956250	500kb	NA	enhancer	E/P-other	cell-type-specific
GM12878	chr3	179929250	179930250	chr3	179955750	179956750	chr3_179929750_179956250	500kb	NA	enhancer	E/P-other	cell-type-specific
GM12878	chr3	179929250	179930250	chr3	180017250	180018250	chr3_179929750_180017750	500kb	NA	NA	other-other	cell-type-specific
GM12878	chr3	179929250	179930250	chr3	180036250	180037250	chr3_179929750_180036750	500kb	NA	NA	other-other	cell-type-specific
GM12878	chr3	179941750	179942750	chr3	179955750	179956750	chr3_179942250_179956250	500kb	NA	enhancer	E/P-other	cell-type-specific
GM12878	chr3	179948250	179949250	chr3	179955750	179956750	chr3_179948750_179956250	500kb	NA	enhancer	E/P-other	cell-type-specific
GM12878	chr3	179955250	179956250	chr3	180036250	180037250	chr3_179955750_180036750	500kb	NA	NA	other-other	cell-type-specific
GM12878	chr3	179955750	179956750	chr3	179962250	179963250	chr3_179956250_179962750	500kb	enhancer	NA	E/P-other	cell-type-specific
GM12878	chr3	179955750	179956750	chr3	179973250	179974250	chr3_179956250_179973750	500kb	enhancer	NA	E/P-other	cell-type-specific
GM12878	chr3	179956250	179957250	chr3	179967750	179968750	chr3_179956750_179968250	500kb	enhancer	NA	E/P-other	cell-type-specific
GM12878	chr3	179957250	179958250	chr3	180330750	180331750	chr3_179957750_180331250	500kb	enhancer	NA	E/P-other	cell-type-specific
GM12878	chr3	179958500	179959500	chr3	180912500	180913500	chr3_179959000_180913000	2Mb	NA	promoter	E/P-other	cell-type-specific
GM12878	chr3	179960500	179961500	chr3	180600500	180601500	chr3_179961000_180601000	2Mb	enhancer	NA	E/P-other	cell-type-specific
GM12878	chr3	179960500	179961500	chr3	180988500	180989500	chr3_179961000_180989000	2Mb	enhancer	promoter	E-P	cell-type-specific
GM12878	chr3	179962250	179963250	chr3	180036250	180037250	chr3_179962750_180036750	500kb	NA	NA	other-other	cell-type-specific
GM12878	chr3	179968750	179969750	chr3	180036250	180037250	chr3_179969250_180036750	500kb	NA	NA	other-other	cell-type-specific
GM12878	chr3	179971250	179972250	chr3	180036250	180037250	chr3_179971750_180036750	500kb	NA	NA	other-other	cell-type-specific
GM12878	chr3	179974500	179975500	chr3	180572500	180573500	chr3_179975000_180573000	2Mb	NA	NA	other-other	cell-type-specific
GM12878	chr3	180018500	180019500	chr3	180596500	180597500	chr3_180019000_180597000	2Mb	NA	NA	other-other	cell-type-specific
GM12878	chr3	180018750	180019750	chr3	180035750	180036750	chr3_180019250_180036250	500kb	NA	NA	other-other	cell-type-specific
GM12878	chr3	180034500	180035500	chr3	180626500	180627500	chr3_180035000_180627000	2Mb	NA	enhancer	E/P-other	cell-type-specific
GM12878	chr3	180036250	180037250	chr3	180047750	180048750	chr3_180036750_180048250	500kb	NA	NA	other-other	cell-type-specific
GM12878	chr3	180036500	180037500	chr3	180572500	180573500	chr3_180037000_180573000	2Mb	NA	NA	other-other	cell-type-specific
GM12878	chr3	180036500	180037500	chr3	180594500	180595500	chr3_180037000_180595000	2Mb	NA	NA	other-other	cell-type-specific
GM12878	chr3	180036750	180037750	chr3	180329750	180330750	chr3_180037250_180330250	500kb	NA	NA	other-other	cell-type-specific
GM12878	chr3	180048500	180049500	chr3	180572500	180573500	chr3_180049000_180573000	2Mb	NA	NA	other-other	cell-type-specific
GM12878	chr3	180048500	180049500	chr3	180596500	180597500	chr3_180049000_180597000	2Mb	NA	NA	other-other	cell-type-specific
GM12878	chr3	180070500	180071500	chr3	180596500	180597500	chr3_180071000_180597000	2Mb	NA	NA	other-other	cell-type-specific
GM12878	chr3	180086500	180087500	chr3	180596500	180597500	chr3_180087000_180597000	2Mb	NA	NA	other-other	cell-type-specific
GM12878	chr3	180100500	180101500	chr3	180596500	180597500	chr3_180101000_180597000	2Mb	NA	NA	other-other	cell-type-specific
GM12878	chr3	180127250	180128250	chr3	180601250	180602250	chr3_180127750_180601750	500kb	NA	promoter	E/P-other	cell-type-specific
GM12878	chr3	180257750	180258750	chr3	180266250	180267250	chr3_180258250_180266750	500kb	NA	NA	other-other	cell-type-specific
GM12878	chr3	180278250	180279250	chr3	180329250	180330250	chr3_180278750_180329750	500kb	NA	enhancer	E/P-other	cell-type-specific
GM12878	chr3	180278250	180279250	chr3	180601250	180602250	chr3_180278750_180601750	500kb	NA	promoter	E/P-other	cell-type-specific
GM12878	chr3	180329250	180330250	chr3	180601250	180602250	chr3_180329750_180601750	500kb	enhancer	promoter	E-P	cell-type-specific
GM12878	chr3	180409250	180410250	chr3	180601250	180602250	chr3_180409750_180601750	500kb	NA	promoter	E/P-other	cell-type-specific
GM12878	chr3	180571750	180572750	chr3	180601250	180602250	chr3_180572250_180601750	500kb	NA	promoter	E/P-other	cell-type-specific
GM12878	chr3	180602750	180603750	chr3	180625750	180626750	chr3_180603250_180626250	500kb	NA	NA	other-other	cell-type-specific
GM12878	chr3	180626250	180627250	chr3	180911750	180912750	chr3_180626750_180912250	500kb	enhancer	promoter	E-P	cell-type-specific
GM12878	chr3	180680500	180681500	chr3	181932500	181933500	chr3_180681000_181933000	2Mb	NA	NA	other-other	cell-type-specific
GM12878	chr3	180680500	180681500	chr3	182266500	182267500	chr3_180681000_182267000	2Mb	NA	NA	other-other	cell-type-specific
GM12878	chr3	180912500	180913500	chr3	182514500	182515500	chr3_180913000_182515000	2Mb	promoter	NA	E/P-other	cell-type-specific
GM12878	chr3	180912500	180913500	chr3	182730500	182731500	chr3_180913000_182731000	2Mb	promoter	enhancer	E-P	cell-type-specific
GM12878	chr3	180912750	180913750	chr3	180973250	180974250	chr3_180913250_180973750	500kb	enhancer	NA	E/P-other	cell-type-specific
GM12878	chr3	180914500	180915500	chr3	182714500	182715500	chr3_180915000_182715000	2Mb	NA	NA	other-other	cell-type-specific
GM12878	chr3	180917250	180918250	chr3	180988250	180989250	chr3_180917750_180988750	500kb	NA	enhancer	E/P-other	cell-type-specific
GM12878	chr3	180924500	180925500	chr3	182682500	182683500	chr3_180925000_182683000	2Mb	NA	NA	other-other	cell-type-specific
GM12878	chr3	180924500	180925500	chr3	182792500	182793500	chr3_180925000_182793000	2Mb	NA	promoter	E/P-other	cell-type-specific
GM12878	chr3	180959750	180960750	chr3	180988250	180989250	chr3_180960250_180988750	500kb	NA	enhancer	E/P-other	cell-type-specific
GM12878	chr3	180964250	180965250	chr3	180988250	180989250	chr3_180964750_180988750	500kb	NA	enhancer	E/P-other	cell-type-specific
GM12878	chr3	180972750	180973750	chr3	180988750	180989750	chr3_180973250_180989250	500kb	NA	promoter	E/P-other	cell-type-specific
GM12878	chr3	180988500	180989500	chr3	182730500	182731500	chr3_180989000_182731000	2Mb	promoter	enhancer	E-P	cell-type-specific
GM12878	chr3	180988500	180989500	chr3	182924500	182925500	chr3_180989000_182925000	2Mb	promoter	NA	E/P-other	cell-type-specific
GM12878	chr3	180988500	180989500	chr3	182958500	182959500	chr3_180989000_182959000	2Mb	promoter	NA	E/P-other	cell-type-specific
GM12878	chr3	180990500	180991500	chr3	181714500	181715500	chr3_180991000_181715000	2Mb	NA	NA	other-other	cell-type-specific
GM12878	chr3	180990500	180991500	chr3	182514500	182515500	chr3_180991000_182515000	2Mb	NA	NA	other-other	cell-type-specific
GM12878	chr3	180990500	180991500	chr3	182646500	182647500	chr3_180991000_182647000	2Mb	NA	NA	other-other	cell-type-specific
GM12878	chr3	180990500	180991500	chr3	182662500	182663500	chr3_180991000_182663000	2Mb	NA	NA	other-other	cell-type-specific
GM12878	chr3	180990500	180991500	chr3	182714500	182715500	chr3_180991000_182715000	2Mb	NA	NA	other-other	cell-type-specific
GM12878	chr3	181106500	181107500	chr3	182682500	182683500	chr3_181107000_182683000	2Mb	NA	NA	other-other	cell-type-specific
GM12878	chr3	18112500	18113500	chr3	19946500	19947500	chr3_18113000_19947000	2Mb	NA	promoter	E/P-other	cell-type-specific
GM12878	chr3	18112500	18113500	chr3	20040500	20041500	chr3_18113000_20041000	2Mb	NA	promoter	E/P-other	cell-type-specific
GM12878	chr3	181176500	181177500	chr3	182682500	182683500	chr3_181177000_182683000	2Mb	NA	NA	other-other	cell-type-specific
GM12878	chr3	181223250	181224250	chr3	181700750	181701750	chr3_181223750_181701250	500kb	NA	NA	other-other	cell-type-specific
GM12878	chr3	181229750	181230750	chr3	181716750	181717750	chr3_181230250_181717250	500kb	NA	NA	other-other	cell-type-specific
GM12878	chr3	181229750	181230750	chr3	181719250	181720250	chr3_181230250_181719750	500kb	NA	NA	other-other	cell-type-specific
GM12878	chr3	181266500	181267500	chr3	182682500	182683500	chr3_181267000_182683000	2Mb	NA	NA	other-other	cell-type-specific
GM12878	chr3	18126500	18127500	chr3	20040500	20041500	chr3_18127000_20041000	2Mb	NA	promoter	E/P-other	cell-type-specific
GM12878	chr3	18127250	18128250	chr3	18223250	18224250	chr3_18127750_18223750	500kb	NA	enhancer	E/P-other	cell-type-specific
GM12878	chr3	181278500	181279500	chr3	182618500	182619500	chr3_181279000_182619000	2Mb	NA	NA	other-other	cell-type-specific
GM12878	chr3	181292500	181293500	chr3	182682500	182683500	chr3_181293000_182683000	2Mb	NA	NA	other-other	cell-type-specific
GM12878	chr3	181312500	181313500	chr3	182682500	182683500	chr3_181313000_182683000	2Mb	NA	NA	other-other	cell-type-specific
GM12878	chr3	181326500	181327500	chr3	182710500	182711500	chr3_181327000_182711000	2Mb	NA	NA	other-other	cell-type-specific
GM12878	chr3	181338500	181339500	chr3	182682500	182683500	chr3_181339000_182683000	2Mb	NA	NA	other-other	cell-type-specific
GM12878	chr3	181580750	181581750	chr3	181586750	181587750	chr3_181581250_181587250	500kb	NA	NA	other-other	cell-type-specific
GM12878	chr3	181586250	181587250	chr3	181591750	181592750	chr3_181586750_181592250	500kb	NA	NA	other-other	cell-type-specific
GM12878	chr3	181614500	181615500	chr3	182680500	182681500	chr3_181615000_182681000	2Mb	NA	NA	other-other	cell-type-specific
GM12878	chr3	181652500	181653500	chr3	182682500	182683500	chr3_181653000_182683000	2Mb	NA	NA	other-other	cell-type-specific
GM12878	chr3	181700500	181701500	chr3	182710500	182711500	chr3_181701000_182711000	2Mb	CTCF	NA	CTCF-other	cell-type-specific
GM12878	chr3	181700500	181701500	chr3	182786500	182787500	chr3_181701000_182787000	2Mb	CTCF	NA	CTCF-other	cell-type-specific
GM12878	chr3	181702500	181703500	chr3	182274500	182275500	chr3_181703000_182275000	2Mb	NA	NA	other-other	cell-type-specific
GM12878	chr3	181702500	181703500	chr3	182566500	182567500	chr3_181703000_182567000	2Mb	NA	NA	other-other	cell-type-specific
GM12878	chr3	181702500	181703500	chr3	182646500	182647500	chr3_181703000_182647000	2Mb	NA	NA	other-other	cell-type-specific
GM12878	chr3	181704500	181705500	chr3	182208500	182209500	chr3_181705000_182209000	2Mb	NA	NA	other-other	cell-type-specific
GM12878	chr3	181704500	181705500	chr3	182512500	182513500	chr3_181705000_182513000	2Mb	NA	NA	other-other	cell-type-specific
GM12878	chr3	181710500	181711500	chr3	182244500	182245500	chr3_181711000_182245000	2Mb	NA	NA	other-other	cell-type-specific
GM12878	chr3	181714500	181715500	chr3	182980500	182981500	chr3_181715000_182981000	2Mb	NA	promoter	E/P-other	cell-type-specific
GM12878	chr3	181714500	181715500	chr3	183098500	183099500	chr3_181715000_183099000	2Mb	NA	promoter	E/P-other	cell-type-specific
GM12878	chr3	181714500	181715500	chr3	183636500	183637500	chr3_181715000_183637000	2Mb	NA	enhancer	E/P-other	cell-type-specific
GM12878	chr3	181748500	181749500	chr3	182682500	182683500	chr3_181749000_182683000	2Mb	NA	NA	other-other	cell-type-specific
GM12878	chr3	181806500	181807500	chr3	182682500	182683500	chr3_181807000_182683000	2Mb	NA	NA	other-other	cell-type-specific
GM12878	chr3	181838500	181839500	chr3	182682500	182683500	chr3_181839000_182683000	2Mb	NA	NA	other-other	cell-type-specific
GM12878	chr3	181906750	181907750	chr3	181920750	181921750	chr3_181907250_181921250	500kb	NA	NA	other-other	cell-type-specific
GM12878	chr3	181906750	181907750	chr3	181941250	181942250	chr3_181907250_181941750	500kb	NA	NA	other-other	cell-type-specific
GM12878	chr3	181907250	181908250	chr3	181931750	181932750	chr3_181907750_181932250	500kb	NA	NA	other-other	cell-type-specific
GM12878	chr3	181908500	181909500	chr3	182682500	182683500	chr3_181909000_182683000	2Mb	NA	NA	other-other	cell-type-specific
GM12878	chr3	181910500	181911500	chr3	183098500	183099500	chr3_181911000_183099000	2Mb	NA	promoter	E/P-other	cell-type-specific
GM12878	chr3	181920500	181921500	chr3	183636500	183637500	chr3_181921000_183637000	2Mb	NA	enhancer	E/P-other	cell-type-specific
GM12878	chr3	181921250	181922250	chr3	181932250	181933250	chr3_181921750_181932750	500kb	NA	NA	other-other	cell-type-specific
GM12878	chr3	181921250	181922250	chr3	181940750	181941750	chr3_181921750_181941250	500kb	NA	NA	other-other	cell-type-specific
GM12878	chr3	181932250	181933250	chr3	181941250	181942250	chr3_181932750_181941750	500kb	NA	NA	other-other	cell-type-specific
GM12878	chr3	181932500	181933500	chr3	182682500	182683500	chr3_181933000_182683000	2Mb	NA	NA	other-other	cell-type-specific
GM12878	chr3	181932500	181933500	chr3	182792500	182793500	chr3_181933000_182793000	2Mb	NA	promoter	E/P-other	cell-type-specific
GM12878	chr3	181932500	181933500	chr3	183044500	183045500	chr3_181933000_183045000	2Mb	NA	enhancer	E/P-other	cell-type-specific
GM12878	chr3	181932500	181933500	chr3	183098500	183099500	chr3_181933000_183099000	2Mb	NA	promoter	E/P-other	cell-type-specific
GM12878	chr3	181932500	181933500	chr3	183160500	183161500	chr3_181933000_183161000	2Mb	NA	NA	other-other	cell-type-specific
GM12878	chr3	181932500	181933500	chr3	183534500	183535500	chr3_181933000_183535000	2Mb	NA	NA	other-other	cell-type-specific
GM12878	chr3	181932500	181933500	chr3	183554500	183555500	chr3_181933000_183555000	2Mb	NA	enhancer	E/P-other	cell-type-specific
GM12878	chr3	181932500	181933500	chr3	183590500	183591500	chr3_181933000_183591000	2Mb	NA	NA	other-other	cell-type-specific
GM12878	chr3	181932500	181933500	chr3	183636500	183637500	chr3_181933000_183637000	2Mb	NA	enhancer	E/P-other	cell-type-specific
GM12878	chr3	181932500	181933500	chr3	183698500	183699500	chr3_181933000_183699000	2Mb	NA	enhancer	E/P-other	cell-type-specific
GM12878	chr3	181954500	181955500	chr3	182682500	182683500	chr3_181955000_182683000	2Mb	NA	NA	other-other	cell-type-specific
GM12878	chr3	181954500	181955500	chr3	183634500	183635500	chr3_181955000_183635000	2Mb	NA	promoter	E/P-other	cell-type-specific
GM12878	chr3	182191750	182192750	chr3	182682250	182683250	chr3_182192250_182682750	500kb	NA	NA	other-other	cell-type-specific
GM12878	chr3	182197750	182198750	chr3	182682250	182683250	chr3_182198250_182682750	500kb	NA	NA	other-other	cell-type-specific
GM12878	chr3	182200250	182201250	chr3	182682250	182683250	chr3_182200750_182682750	500kb	NA	NA	other-other	cell-type-specific
GM12878	chr3	182218250	182219250	chr3	182708750	182709750	chr3_182218750_182709250	500kb	NA	NA	other-other	cell-type-specific
GM12878	chr3	182219750	182220750	chr3	182682250	182683250	chr3_182220250_182682750	500kb	NA	NA	other-other	cell-type-specific
GM12878	chr3	182223250	182224250	chr3	182661250	182662250	chr3_182223750_182661750	500kb	NA	NA	other-other	cell-type-specific
GM12878	chr3	182223250	182224250	chr3	182667750	182668750	chr3_182223750_182668250	500kb	NA	NA	other-other	cell-type-specific
GM12878	chr3	182223250	182224250	chr3	182671750	182672750	chr3_182223750_182672250	500kb	NA	NA	other-other	cell-type-specific
GM12878	chr3	18222500	18223500	chr3	19946500	19947500	chr3_18223000_19947000	2Mb	NA	promoter	E/P-other	cell-type-specific
GM12878	chr3	18222500	18223500	chr3	20054500	20055500	chr3_18223000_20055000	2Mb	NA	NA	other-other	cell-type-specific
GM12878	chr3	182230250	182231250	chr3	182682250	182683250	chr3_182230750_182682750	500kb	NA	NA	other-other	cell-type-specific
GM12878	chr3	182230250	182231250	chr3	182698750	182699750	chr3_182230750_182699250	500kb	NA	NA	other-other	cell-type-specific
GM12878	chr3	182230250	182231250	chr3	182708750	182709750	chr3_182230750_182709250	500kb	NA	NA	other-other	cell-type-specific
GM12878	chr3	182235750	182236750	chr3	182682250	182683250	chr3_182236250_182682750	500kb	NA	NA	other-other	cell-type-specific
GM12878	chr3	182239250	182240250	chr3	182682250	182683250	chr3_182239750_182682750	500kb	NA	NA	other-other	cell-type-specific
GM12878	chr3	182242250	182243250	chr3	182682250	182683250	chr3_182242750_182682750	500kb	NA	NA	other-other	cell-type-specific
GM12878	chr3	182248750	182249750	chr3	182708750	182709750	chr3_182249250_182709250	500kb	NA	NA	other-other	cell-type-specific
GM12878	chr3	18224500	18225500	chr3	20040500	20041500	chr3_18225000_20041000	2Mb	NA	promoter	E/P-other	cell-type-specific
GM12878	chr3	18224500	18225500	chr3	20080500	20081500	chr3_18225000_20081000	2Mb	NA	NA	other-other	cell-type-specific
GM12878	chr3	18224500	18225500	chr3	20124500	20125500	chr3_18225000_20125000	2Mb	NA	NA	other-other	cell-type-specific
GM12878	chr3	18224500	18225500	chr3	20186500	20187500	chr3_18225000_20187000	2Mb	NA	promoter	E/P-other	cell-type-specific
GM12878	chr3	182252250	182253250	chr3	182625750	182626750	chr3_182252750_182626250	500kb	NA	NA	other-other	cell-type-specific
GM12878	chr3	182275250	182276250	chr3	182682250	182683250	chr3_182275750_182682750	500kb	NA	NA	other-other	cell-type-specific
GM12878	chr3	182294250	182295250	chr3	182682250	182683250	chr3_182294750_182682750	500kb	NA	NA	other-other	cell-type-specific
GM12878	chr3	182509250	182510250	chr3	182517250	182518250	chr3_182509750_182517750	500kb	NA	NA	other-other	cell-type-specific
GM12878	chr3	182682750	182683750	chr3	182729750	182730750	chr3_182683250_182730250	500kb	CTCF	enhancer	E/P-other	cell-type-specific
GM12878	chr3	182682750	182683750	chr3	182792750	182793750	chr3_182683250_182793250	500kb	CTCF	promoter	E/P-other	cell-type-specific
GM12878	chr3	182682750	182683750	chr3	182913250	182914250	chr3_182683250_182913750	500kb	CTCF	enhancer	E/P-other	cell-type-specific
GM12878	chr3	182682750	182683750	chr3	182925250	182926250	chr3_182683250_182925750	500kb	CTCF	NA	CTCF-other	cell-type-specific
GM12878	chr3	182682750	182683750	chr3	183045750	183046750	chr3_182683250_183046250	500kb	CTCF	NA	CTCF-other	cell-type-specific
GM12878	chr3	182682750	182683750	chr3	183098750	183099750	chr3_182683250_183099250	500kb	CTCF	promoter	E/P-other	cell-type-specific
GM12878	chr3	182683750	182684750	chr3	182712250	182713250	chr3_182684250_182712750	500kb	CTCF	NA	CTCF-other	cell-type-specific
GM12878	chr3	182709750	182710750	chr3	183171750	183172750	chr3_182710250_183172250	500kb	NA	NA	other-other	cell-type-specific
GM12878	chr3	182714750	182715750	chr3	182908750	182909750	chr3_182715250_182909250	500kb	NA	NA	other-other	cell-type-specific
GM12878	chr3	182715250	182716250	chr3	182925250	182926250	chr3_182715750_182925750	500kb	NA	NA	other-other	cell-type-specific
GM12878	chr3	182715250	182716250	chr3	183044750	183045750	chr3_182715750_183045250	500kb	NA	enhancer	E/P-other	cell-type-specific
GM12878	chr3	182715750	182716750	chr3	182967250	182968250	chr3_182716250_182967750	500kb	NA	NA	other-other	cell-type-specific
GM12878	chr3	182728500	182729500	chr3	183428500	183429500	chr3_182729000_183429000	2Mb	NA	NA	other-other	cell-type-specific
GM12878	chr3	182729750	182730750	chr3	182967250	182968250	chr3_182730250_182967750	500kb	enhancer	NA	E/P-other	cell-type-specific
GM12878	chr3	182729750	182730750	chr3	183044750	183045750	chr3_182730250_183045250	500kb	enhancer	enhancer	E-E	cell-type-specific
GM12878	chr3	182729750	182730750	chr3	183098750	183099750	chr3_182730250_183099250	500kb	enhancer	promoter	E-P	cell-type-specific
GM12878	chr3	182729750	182730750	chr3	183161250	183162250	chr3_182730250_183161750	500kb	enhancer	enhancer	E-E	cell-type-specific
GM12878	chr3	182730250	182731250	chr3	182788750	182789750	chr3_182730750_182789250	500kb	enhancer	NA	E/P-other	cell-type-specific
GM12878	chr3	182730250	182731250	chr3	182913750	182914750	chr3_182730750_182914250	500kb	enhancer	enhancer	E-E	cell-type-specific
GM12878	chr3	182730250	182731250	chr3	182979750	182980750	chr3_182730750_182980250	500kb	enhancer	promoter	E-P	cell-type-specific
GM12878	chr3	182730500	182731500	chr3	183636500	183637500	chr3_182731000_183637000	2Mb	enhancer	enhancer	E-E	cell-type-specific
GM12878	chr3	182730500	182731500	chr3	183696500	183697500	chr3_182731000_183697000	2Mb	enhancer	enhancer	E-E	cell-type-specific
GM12878	chr3	182730500	182731500	chr3	184134500	184135500	chr3_182731000_184135000	2Mb	enhancer	promoter	E-P	cell-type-specific
GM12878	chr3	182730500	182731500	chr3	184156500	184157500	chr3_182731000_184157000	2Mb	enhancer	enhancer	E-E	cell-type-specific
GM12878	chr3	182730500	182731500	chr3	184362500	184363500	chr3_182731000_184363000	2Mb	enhancer	promoter	E-P	cell-type-specific
GM12878	chr3	182781750	182782750	chr3	182792750	182793750	chr3_182782250_182793250	500kb	NA	promoter	E/P-other	cell-type-specific
GM12878	chr3	182788750	182789750	chr3	183098750	183099750	chr3_182789250_183099250	500kb	NA	promoter	E/P-other	cell-type-specific
GM12878	chr3	182792500	182793500	chr3	183430500	183431500	chr3_182793000_183431000	2Mb	promoter	NA	E/P-other	cell-type-specific
GM12878	chr3	182792500	182793500	chr3	183528500	183529500	chr3_182793000_183529000	2Mb	promoter	enhancer	E-P	cell-type-specific
GM12878	chr3	182792500	182793500	chr3	183554500	183555500	chr3_182793000_183555000	2Mb	promoter	enhancer	E-P	cell-type-specific
GM12878	chr3	182792500	182793500	chr3	183636500	183637500	chr3_182793000_183637000	2Mb	promoter	enhancer	E-P	cell-type-specific
GM12878	chr3	182792500	182793500	chr3	184186500	184187500	chr3_182793000_184187000	2Mb	promoter	enhancer	E-P	cell-type-specific
GM12878	chr3	182792750	182793750	chr3	182815250	182816250	chr3_182793250_182815750	500kb	promoter	NA	E/P-other	cell-type-specific
GM12878	chr3	182793250	182794250	chr3	182801750	182802750	chr3_182793750_182802250	500kb	promoter	NA	E/P-other	cell-type-specific
GM12878	chr3	182793250	182794250	chr3	182913750	182914750	chr3_182793750_182914250	500kb	promoter	enhancer	E-P	cell-type-specific
GM12878	chr3	182793250	182794250	chr3	182925250	182926250	chr3_182793750_182925750	500kb	promoter	NA	E/P-other	cell-type-specific
GM12878	chr3	182793250	182794250	chr3	182967250	182968250	chr3_182793750_182967750	500kb	promoter	NA	E/P-other	cell-type-specific
GM12878	chr3	182793250	182794250	chr3	183044750	183045750	chr3_182793750_183045250	500kb	promoter	enhancer	E-P	cell-type-specific
GM12878	chr3	182793250	182794250	chr3	183160750	183161750	chr3_182793750_183161250	500kb	promoter	enhancer	E-P	cell-type-specific
GM12878	chr3	182913750	182914750	chr3	182925250	182926250	chr3_182914250_182925750	500kb	enhancer	NA	E/P-other	cell-type-specific
GM12878	chr3	182913750	182914750	chr3	183044750	183045750	chr3_182914250_183045250	500kb	enhancer	enhancer	E-E	cell-type-specific
GM12878	chr3	182913750	182914750	chr3	183161250	183162250	chr3_182914250_183161750	500kb	enhancer	enhancer	E-E	cell-type-specific
GM12878	chr3	182914250	182915250	chr3	182966750	182967750	chr3_182914750_182967250	500kb	NA	NA	other-other	cell-type-specific
GM12878	chr3	182914250	182915250	chr3	182971250	182972250	chr3_182914750_182971750	500kb	NA	NA	other-other	cell-type-specific
GM12878	chr3	182914750	182915750	chr3	182937750	182938750	chr3_182915250_182938250	500kb	NA	NA	other-other	cell-type-specific
GM12878	chr3	182924500	182925500	chr3	183882500	183883500	chr3_182925000_183883000	2Mb	NA	NA	other-other	cell-type-specific
GM12878	chr3	182924500	182925500	chr3	184710500	184711500	chr3_182925000_184711000	2Mb	NA	enhancer	E/P-other	cell-type-specific
GM12878	chr3	182925250	182926250	chr3	182966750	182967750	chr3_182925750_182967250	500kb	NA	NA	other-other	cell-type-specific
GM12878	chr3	182925250	182926250	chr3	182971250	182972250	chr3_182925750_182971750	500kb	NA	NA	other-other	cell-type-specific
GM12878	chr3	182925250	182926250	chr3	183098250	183099250	chr3_182925750_183098750	500kb	NA	enhancer	E/P-other	cell-type-specific
GM12878	chr3	182925250	182926250	chr3	183161250	183162250	chr3_182925750_183161750	500kb	NA	enhancer	E/P-other	cell-type-specific
GM12878	chr3	182925750	182926750	chr3	182979250	182980250	chr3_182926250_182979750	500kb	NA	enhancer	E/P-other	cell-type-specific
GM12878	chr3	182925750	182926750	chr3	183044750	183045750	chr3_182926250_183045250	500kb	NA	enhancer	E/P-other	cell-type-specific
GM12878	chr3	182937750	182938750	chr3	182965750	182966750	chr3_182938250_182966250	500kb	NA	NA	other-other	cell-type-specific
GM12878	chr3	182937750	182938750	chr3	183043750	183044750	chr3_182938250_183044250	500kb	NA	NA	other-other	cell-type-specific
GM12878	chr3	18294750	18295750	chr3	18758250	18759250	chr3_18295250_18758750	500kb	NA	CTCF	CTCF-other	cell-type-specific
GM12878	chr3	182952500	182953500	chr3	184710500	184711500	chr3_182953000_184711000	2Mb	NA	enhancer	E/P-other	cell-type-specific
GM12878	chr3	182954750	182955750	chr3	182979750	182980750	chr3_182955250_182980250	500kb	NA	promoter	E/P-other	cell-type-specific
GM12878	chr3	18295250	18296250	chr3	18558750	18559750	chr3_18295750_18559250	500kb	NA	NA	other-other	cell-type-specific
GM12878	chr3	182960750	182961750	chr3	182979750	182980750	chr3_182961250_182980250	500kb	NA	promoter	E/P-other	cell-type-specific
GM12878	chr3	182967250	182968250	chr3	182979250	182980250	chr3_182967750_182979750	500kb	NA	enhancer	E/P-other	cell-type-specific
GM12878	chr3	182967250	182968250	chr3	183044750	183045750	chr3_182967750_183045250	500kb	NA	enhancer	E/P-other	cell-type-specific
GM12878	chr3	182971250	182972250	chr3	183044750	183045750	chr3_182971750_183045250	500kb	NA	enhancer	E/P-other	cell-type-specific
GM12878	chr3	182979750	182980750	chr3	183044750	183045750	chr3_182980250_183045250	500kb	promoter	enhancer	E-P	cell-type-specific
GM12878	chr3	182979750	182980750	chr3	183158250	183159250	chr3_182980250_183158750	500kb	promoter	enhancer	E-P	cell-type-specific
GM12878	chr3	182980500	182981500	chr3	183882500	183883500	chr3_182981000_183883000	2Mb	promoter	NA	E/P-other	cell-type-specific
GM12878	chr3	183044500	183045500	chr3	184298500	184299500	chr3_183045000_184299000	2Mb	enhancer	promoter	E-P	cell-type-specific
GM12878	chr3	183044500	183045500	chr3	184362500	184363500	chr3_183045000_184363000	2Mb	enhancer	promoter	E-P	cell-type-specific
GM12878	chr3	183044500	183045500	chr3	184710500	184711500	chr3_183045000_184711000	2Mb	enhancer	enhancer	E-E	cell-type-specific
GM12878	chr3	183044500	183045500	chr3	184812500	184813500	chr3_183045000_184813000	2Mb	enhancer	enhancer	E-E	cell-type-specific
GM12878	chr3	183044750	183045750	chr3	183098250	183099250	chr3_183045250_183098750	500kb	enhancer	enhancer	E-E	cell-type-specific
GM12878	chr3	183044750	183045750	chr3	183157750	183158750	chr3_183045250_183158250	500kb	enhancer	enhancer	E-E	cell-type-specific
GM12878	chr3	183044750	183045750	chr3	183161250	183162250	chr3_183045250_183161750	500kb	enhancer	enhancer	E-E	cell-type-specific
GM12878	chr3	183098500	183099500	chr3	183634500	183635500	chr3_183099000_183635000	2Mb	promoter	promoter	P-P	cell-type-specific
GM12878	chr3	183098500	183099500	chr3	183696500	183697500	chr3_183099000_183697000	2Mb	promoter	enhancer	E-P	cell-type-specific
GM12878	chr3	183098500	183099500	chr3	184186500	184187500	chr3_183099000_184187000	2Mb	promoter	enhancer	E-P	cell-type-specific
GM12878	chr3	183098750	183099750	chr3	183376750	183377750	chr3_183099250_183377250	500kb	promoter	NA	E/P-other	cell-type-specific
GM12878	chr3	183098750	183099750	chr3	183527750	183528750	chr3_183099250_183528250	500kb	promoter	enhancer	E-P	cell-type-specific
GM12878	chr3	183098750	183099750	chr3	183540750	183541750	chr3_183099250_183541250	500kb	promoter	enhancer	E-P	cell-type-specific
GM12878	chr3	183098750	183099750	chr3	183554250	183555250	chr3_183099250_183554750	500kb	promoter	enhancer	E-P	cell-type-specific
GM12878	chr3	183099750	183100750	chr3	183108250	183109250	chr3_183100250_183108750	500kb	promoter	NA	E/P-other	cell-type-specific
GM12878	chr3	183155250	183156250	chr3	183161750	183162750	chr3_183155750_183162250	500kb	NA	promoter	E/P-other	cell-type-specific
GM12878	chr3	183158500	183159500	chr3	183884500	183885500	chr3_183159000_183885000	2Mb	enhancer	promoter	E-P	cell-type-specific
GM12878	chr3	183158500	183159500	chr3	184156500	184157500	chr3_183159000_184157000	2Mb	enhancer	enhancer	E-E	cell-type-specific
GM12878	chr3	183158500	183159500	chr3	184184500	184185500	chr3_183159000_184185000	2Mb	enhancer	NA	E/P-other	cell-type-specific
GM12878	chr3	183158500	183159500	chr3	184710500	184711500	chr3_183159000_184711000	2Mb	enhancer	enhancer	E-E	cell-type-specific
GM12878	chr3	183160500	183161500	chr3	183696500	183697500	chr3_183161000_183697000	2Mb	NA	enhancer	E/P-other	cell-type-specific
GM12878	chr3	183160500	183161500	chr3	184016500	184017500	chr3_183161000_184017000	2Mb	NA	CTCF	CTCF-other	cell-type-specific
GM12878	chr3	183160500	183161500	chr3	184248500	184249500	chr3_183161000_184249000	2Mb	NA	promoter	E/P-other	cell-type-specific
GM12878	chr3	183160500	183161500	chr3	184298500	184299500	chr3_183161000_184299000	2Mb	NA	promoter	E/P-other	cell-type-specific
GM12878	chr3	183160500	183161500	chr3	184362500	184363500	chr3_183161000_184363000	2Mb	NA	promoter	E/P-other	cell-type-specific
GM12878	chr3	183161750	183162750	chr3	183635750	183636750	chr3_183162250_183636250	500kb	promoter	promoter	P-P	cell-type-specific
GM12878	chr3	183162250	183163250	chr3	183185750	183186750	chr3_183162750_183186250	500kb	promoter	NA	E/P-other	cell-type-specific
GM12878	chr3	183162250	183163250	chr3	183285750	183286750	chr3_183162750_183286250	500kb	promoter	enhancer	E-P	cell-type-specific
GM12878	chr3	183446500	183447500	chr3	184018500	184019500	chr3_183447000_184019000	2Mb	promoter	NA	E/P-other	cell-type-specific
GM12878	chr3	183446500	183447500	chr3	184186500	184187500	chr3_183447000_184187000	2Mb	promoter	enhancer	E-P	cell-type-specific
GM12878	chr3	183446500	183447500	chr3	184248500	184249500	chr3_183447000_184249000	2Mb	promoter	promoter	P-P	cell-type-specific
GM12878	chr3	183446500	183447500	chr3	184298500	184299500	chr3_183447000_184299000	2Mb	promoter	promoter	P-P	cell-type-specific
GM12878	chr3	183446500	183447500	chr3	184314500	184315500	chr3_183447000_184315000	2Mb	promoter	promoter	P-P	cell-type-specific
GM12878	chr3	183446500	183447500	chr3	184362500	184363500	chr3_183447000_184363000	2Mb	promoter	promoter	P-P	cell-type-specific
GM12878	chr3	183447250	183448250	chr3	183592250	183593250	chr3_183447750_183592750	500kb	promoter	CTCF	E/P-other	cell-type-specific
GM12878	chr3	183447750	183448750	chr3	183555250	183556250	chr3_183448250_183555750	500kb	promoter	promoter	P-P	cell-type-specific
GM12878	chr3	183447750	183448750	chr3	183762250	183763250	chr3_183448250_183762750	500kb	promoter	NA	E/P-other	cell-type-specific
GM12878	chr3	183469250	183470250	chr3	183551750	183552750	chr3_183469750_183552250	500kb	CTCF	NA	CTCF-other	cell-type-specific
GM12878	chr3	183469250	183470250	chr3	183560250	183561250	chr3_183469750_183560750	500kb	CTCF	NA	CTCF-other	cell-type-specific
GM12878	chr3	183469250	183470250	chr3	183697750	183698750	chr3_183469750_183698250	500kb	CTCF	promoter	E/P-other	cell-type-specific
GM12878	chr3	183469750	183470750	chr3	183555750	183556750	chr3_183470250_183556250	500kb	NA	promoter	E/P-other	cell-type-specific
GM12878	chr3	183469750	183470750	chr3	183591750	183592750	chr3_183470250_183592250	500kb	NA	CTCF	CTCF-other	cell-type-specific
GM12878	chr3	183472250	183473250	chr3	183697750	183698750	chr3_183472750_183698250	500kb	NA	promoter	E/P-other	cell-type-specific
GM12878	chr3	183479750	183480750	chr3	183560750	183561750	chr3_183480250_183561250	500kb	CTCF	NA	CTCF-other	cell-type-specific
GM12878	chr3	183511750	183512750	chr3	183540750	183541750	chr3_183512250_183541250	500kb	enhancer	enhancer	E-E	cell-type-specific
GM12878	chr3	183511750	183512750	chr3	183554250	183555250	chr3_183512250_183554750	500kb	enhancer	enhancer	E-E	cell-type-specific
GM12878	chr3	183511750	183512750	chr3	183635750	183636750	chr3_183512250_183636250	500kb	enhancer	promoter	E-P	cell-type-specific
GM12878	chr3	183511750	183512750	chr3	183697750	183698750	chr3_183512250_183698250	500kb	enhancer	promoter	E-P	cell-type-specific
GM12878	chr3	183516250	183517250	chr3	183526750	183527750	chr3_183516750_183527250	500kb	enhancer	enhancer	E-E	cell-type-specific
GM12878	chr3	183516250	183517250	chr3	183540750	183541750	chr3_183516750_183541250	500kb	enhancer	enhancer	E-E	cell-type-specific
GM12878	chr3	183516250	183517250	chr3	183591250	183592250	chr3_183516750_183591750	500kb	enhancer	NA	E/P-other	cell-type-specific
GM12878	chr3	183516250	183517250	chr3	183697750	183698750	chr3_183516750_183698250	500kb	enhancer	promoter	E-P	cell-type-specific
GM12878	chr3	183526750	183527750	chr3	183535750	183536750	chr3_183527250_183536250	500kb	enhancer	enhancer	E-E	cell-type-specific
GM12878	chr3	183526750	183527750	chr3	183540750	183541750	chr3_183527250_183541250	500kb	enhancer	enhancer	E-E	cell-type-specific
GM12878	chr3	183526750	183527750	chr3	183553250	183554250	chr3_183527250_183553750	500kb	enhancer	NA	E/P-other	cell-type-specific
GM12878	chr3	183526750	183527750	chr3	183591750	183592750	chr3_183527250_183592250	500kb	enhancer	CTCF	E/P-other	cell-type-specific
GM12878	chr3	183527250	183528250	chr3	183635750	183636750	chr3_183527750_183636250	500kb	enhancer	promoter	E-P	cell-type-specific
GM12878	chr3	183527250	183528250	chr3	183697750	183698750	chr3_183527750_183698250	500kb	enhancer	promoter	E-P	cell-type-specific
GM12878	chr3	183528500	183529500	chr3	184362500	184363500	chr3_183529000_184363000	2Mb	enhancer	promoter	E-P	cell-type-specific
GM12878	chr3	183536250	183537250	chr3	183591250	183592250	chr3_183536750_183591750	500kb	enhancer	NA	E/P-other	cell-type-specific
GM12878	chr3	183536500	183537500	chr3	185282500	185283500	chr3_183537000_185283000	2Mb	enhancer	promoter	E-P	cell-type-specific
GM12878	chr3	183536500	183537500	chr3	185500500	185501500	chr3_183537000_185501000	2Mb	enhancer	NA	E/P-other	cell-type-specific
GM12878	chr3	183540750	183541750	chr3	183553750	183554750	chr3_183541250_183554250	500kb	enhancer	enhancer	E-E	cell-type-specific
GM12878	chr3	183540750	183541750	chr3	183591250	183592250	chr3_183541250_183591750	500kb	enhancer	NA	E/P-other	cell-type-specific
GM12878	chr3	183540750	183541750	chr3	183635750	183636750	chr3_183541250_183636250	500kb	enhancer	promoter	E-P	cell-type-specific
GM12878	chr3	183540750	183541750	chr3	183697750	183698750	chr3_183541250_183698250	500kb	enhancer	promoter	E-P	cell-type-specific
GM12878	chr3	183544250	183545250	chr3	183697750	183698750	chr3_183544750_183698250	500kb	NA	promoter	E/P-other	cell-type-specific
GM12878	chr3	183555250	183556250	chr3	183591250	183592250	chr3_183555750_183591750	500kb	promoter	NA	E/P-other	cell-type-specific
GM12878	chr3	183555250	183556250	chr3	183883250	183884250	chr3_183555750_183883750	500kb	promoter	enhancer	E-P	cell-type-specific
GM12878	chr3	183556750	183557750	chr3	183766250	183767250	chr3_183557250_183766750	500kb	NA	CTCF	CTCF-other	cell-type-specific
GM12878	chr3	183560250	183561250	chr3	183883250	183884250	chr3_183560750_183883750	500kb	NA	enhancer	E/P-other	cell-type-specific
GM12878	chr3	183560750	183561750	chr3	183697250	183698250	chr3_183561250_183697750	500kb	NA	promoter	E/P-other	cell-type-specific
GM12878	chr3	183579750	183580750	chr3	183591250	183592250	chr3_183580250_183591750	500kb	NA	NA	other-other	cell-type-specific
GM12878	chr3	183579750	183580750	chr3	183635250	183636250	chr3_183580250_183635750	500kb	NA	promoter	E/P-other	cell-type-specific
GM12878	chr3	183591250	183592250	chr3	184017250	184018250	chr3_183591750_184017750	500kb	NA	promoter	E/P-other	cell-type-specific
GM12878	chr3	183591750	183592750	chr3	183635750	183636750	chr3_183592250_183636250	500kb	CTCF	promoter	E/P-other	cell-type-specific
GM12878	chr3	183591750	183592750	chr3	183697750	183698750	chr3_183592250_183698250	500kb	CTCF	promoter	E/P-other	cell-type-specific
GM12878	chr3	183591750	183592750	chr3	183766250	183767250	chr3_183592250_183766750	500kb	CTCF	CTCF	CTCF-CTCF	cell-type-specific
GM12878	chr3	183634500	183635500	chr3	184156500	184157500	chr3_183635000_184157000	2Mb	promoter	enhancer	E-P	cell-type-specific
GM12878	chr3	183634500	183635500	chr3	184314500	184315500	chr3_183635000_184315000	2Mb	promoter	promoter	P-P	cell-type-specific
GM12878	chr3	183635750	183636750	chr3	183824250	183825250	chr3_183636250_183824750	500kb	promoter	NA	E/P-other	cell-type-specific
GM12878	chr3	183636500	183637500	chr3	184134500	184135500	chr3_183637000_184135000	2Mb	enhancer	promoter	E-P	cell-type-specific
GM12878	chr3	183636500	183637500	chr3	184186500	184187500	chr3_183637000_184187000	2Mb	enhancer	enhancer	E-E	cell-type-specific
GM12878	chr3	183636500	183637500	chr3	184248500	184249500	chr3_183637000_184249000	2Mb	enhancer	promoter	E-P	cell-type-specific
GM12878	chr3	183636500	183637500	chr3	184298500	184299500	chr3_183637000_184299000	2Mb	enhancer	promoter	E-P	cell-type-specific
GM12878	chr3	183636500	183637500	chr3	184362500	184363500	chr3_183637000_184363000	2Mb	enhancer	promoter	E-P	cell-type-specific
GM12878	chr3	183636500	183637500	chr3	185364500	185365500	chr3_183637000_185365000	2Mb	enhancer	NA	E/P-other	cell-type-specific
GM12878	chr3	183636500	183637500	chr3	185420500	185421500	chr3_183637000_185421000	2Mb	enhancer	NA	E/P-other	cell-type-specific
GM12878	chr3	183636500	183637500	chr3	185538500	185539500	chr3_183637000_185539000	2Mb	enhancer	NA	E/P-other	cell-type-specific
GM12878	chr3	183696500	183697500	chr3	184298500	184299500	chr3_183697000_184299000	2Mb	enhancer	promoter	E-P	cell-type-specific
GM12878	chr3	183696500	183697500	chr3	184362500	184363500	chr3_183697000_184363000	2Mb	enhancer	promoter	E-P	cell-type-specific
GM12878	chr3	183696500	183697500	chr3	184812500	184813500	chr3_183697000_184813000	2Mb	enhancer	enhancer	E-E	cell-type-specific
GM12878	chr3	183696500	183697500	chr3	185206500	185207500	chr3_183697000_185207000	2Mb	enhancer	NA	E/P-other	cell-type-specific
GM12878	chr3	183696500	183697500	chr3	185252500	185253500	chr3_183697000_185253000	2Mb	enhancer	NA	E/P-other	cell-type-specific
GM12878	chr3	183697750	183698750	chr3	183883750	183884750	chr3_183698250_183884250	500kb	promoter	enhancer	E-P	cell-type-specific
GM12878	chr3	183697750	183698750	chr3	184017250	184018250	chr3_183698250_184017750	500kb	promoter	promoter	P-P	cell-type-specific
GM12878	chr3	183698500	183699500	chr3	184248500	184249500	chr3_183699000_184249000	2Mb	enhancer	promoter	E-P	cell-type-specific
GM12878	chr3	183698500	183699500	chr3	185420500	185421500	chr3_183699000_185421000	2Mb	enhancer	NA	E/P-other	cell-type-specific
GM12878	chr3	183758750	183759750	chr3	184250750	184251750	chr3_183759250_184251250	500kb	NA	NA	other-other	cell-type-specific
GM12878	chr3	183766750	183767750	chr3	183883250	183884250	chr3_183767250_183883750	500kb	CTCF	enhancer	E/P-other	cell-type-specific
GM12878	chr3	183824500	183825500	chr3	184812500	184813500	chr3_183825000_184813000	2Mb	NA	enhancer	E/P-other	cell-type-specific
GM12878	chr3	183869250	183870250	chr3	184362750	184363750	chr3_183869750_184363250	500kb	NA	promoter	E/P-other	cell-type-specific
GM12878	chr3	183872750	183873750	chr3	184362250	184363250	chr3_183873250_184362750	500kb	NA	promoter	E/P-other	cell-type-specific
GM12878	chr3	183873250	183874250	chr3	184250750	184251750	chr3_183873750_184251250	500kb	NA	NA	other-other	cell-type-specific
GM12878	chr3	183873250	183874250	chr3	184295250	184296250	chr3_183873750_184295750	500kb	NA	NA	other-other	cell-type-specific
GM12878	chr3	183873250	183874250	chr3	184298250	184299250	chr3_183873750_184298750	500kb	NA	promoter	E/P-other	cell-type-specific
GM12878	chr3	183873250	183874250	chr3	184302250	184303250	chr3_183873750_184302750	500kb	NA	NA	other-other	cell-type-specific
GM12878	chr3	183873250	183874250	chr3	184315250	184316250	chr3_183873750_184315750	500kb	NA	promoter	E/P-other	cell-type-specific
GM12878	chr3	183873250	183874250	chr3	184335750	184336750	chr3_183873750_184336250	500kb	NA	promoter	E/P-other	cell-type-specific
GM12878	chr3	183879750	183880750	chr3	184362250	184363250	chr3_183880250_184362750	500kb	NA	promoter	E/P-other	cell-type-specific
GM12878	chr3	183883750	183884750	chr3	184310250	184311250	chr3_183884250_184310750	500kb	enhancer	NA	E/P-other	cell-type-specific
GM12878	chr3	183883750	183884750	chr3	184314750	184315750	chr3_183884250_184315250	500kb	enhancer	promoter	E-P	cell-type-specific
GM12878	chr3	183884250	183885250	chr3	184339750	184340750	chr3_183884750_184340250	500kb	promoter	NA	E/P-other	cell-type-specific
GM12878	chr3	183884250	183885250	chr3	184366750	184367750	chr3_183884750_184367250	500kb	promoter	NA	E/P-other	cell-type-specific
GM12878	chr3	183884500	183885500	chr3	184710500	184711500	chr3_183885000_184711000	2Mb	promoter	enhancer	E-P	cell-type-specific
GM12878	chr3	183884500	183885500	chr3	184812500	184813500	chr3_183885000_184813000	2Mb	promoter	enhancer	E-P	cell-type-specific
GM12878	chr3	183884500	183885500	chr3	185206500	185207500	chr3_183885000_185207000	2Mb	promoter	NA	E/P-other	cell-type-specific
GM12878	chr3	183884500	183885500	chr3	185420500	185421500	chr3_183885000_185421000	2Mb	promoter	NA	E/P-other	cell-type-specific
GM12878	chr3	183884750	183885750	chr3	183914750	183915750	chr3_183885250_183915250	500kb	promoter	NA	E/P-other	cell-type-specific
GM12878	chr3	18388250	18389250	chr3	18759250	18760250	chr3_18388750_18759750	500kb	NA	NA	other-other	cell-type-specific
GM12878	chr3	183888750	183889750	chr3	184371750	184372750	chr3_183889250_184372250	500kb	NA	CTCF	CTCF-other	cell-type-specific
GM12878	chr3	183889250	183890250	chr3	184335750	184336750	chr3_183889750_184336250	500kb	NA	promoter	E/P-other	cell-type-specific
GM12878	chr3	183889250	183890250	chr3	184362750	184363750	chr3_183889750_184363250	500kb	NA	promoter	E/P-other	cell-type-specific
GM12878	chr3	183890250	183891250	chr3	184353750	184354750	chr3_183890750_184354250	500kb	NA	NA	other-other	cell-type-specific
GM12878	chr3	18388750	18389750	chr3	18558750	18559750	chr3_18389250_18559250	500kb	NA	NA	other-other	cell-type-specific
GM12878	chr3	183893250	183894250	chr3	184315750	184316750	chr3_183893750_184316250	500kb	NA	promoter	E/P-other	cell-type-specific
GM12878	chr3	183894250	183895250	chr3	184255250	184256250	chr3_183894750_184255750	500kb	NA	NA	other-other	cell-type-specific
GM12878	chr3	183904250	183905250	chr3	184361750	184362750	chr3_183904750_184362250	500kb	NA	promoter	E/P-other	cell-type-specific
GM12878	chr3	183904750	183905750	chr3	184353750	184354750	chr3_183905250_184354250	500kb	NA	NA	other-other	cell-type-specific
GM12878	chr3	183908250	183909250	chr3	184250250	184251250	chr3_183908750_184250750	500kb	NA	enhancer	E/P-other	cell-type-specific
GM12878	chr3	183908250	183909250	chr3	184284250	184285250	chr3_183908750_184284750	500kb	NA	NA	other-other	cell-type-specific
GM12878	chr3	183908250	183909250	chr3	184344750	184345750	chr3_183908750_184345250	500kb	NA	CTCF	CTCF-other	cell-type-specific
GM12878	chr3	183908750	183909750	chr3	184362250	184363250	chr3_183909250_184362750	500kb	NA	promoter	E/P-other	cell-type-specific
GM12878	chr3	183913250	183914250	chr3	184250250	184251250	chr3_183913750_184250750	500kb	NA	enhancer	E/P-other	cell-type-specific
GM12878	chr3	184006250	184007250	chr3	184155250	184156250	chr3_184006750_184155750	500kb	enhancer	promoter	E-P	cell-type-specific
GM12878	chr3	184006250	184007250	chr3	184174250	184175250	chr3_184006750_184174750	500kb	enhancer	promoter	E-P	cell-type-specific
GM12878	chr3	184006250	184007250	chr3	184185750	184186750	chr3_184006750_184186250	500kb	enhancer	promoter	E-P	cell-type-specific
GM12878	chr3	184017250	184018250	chr3	184314750	184315750	chr3_184017750_184315250	500kb	promoter	promoter	P-P	cell-type-specific
GM12878	chr3	184018500	184019500	chr3	184812500	184813500	chr3_184019000_184813000	2Mb	NA	enhancer	E/P-other	cell-type-specific
GM12878	chr3	184018500	184019500	chr3	185282500	185283500	chr3_184019000_185283000	2Mb	NA	promoter	E/P-other	cell-type-specific
GM12878	chr3	184134500	184135500	chr3	184710500	184711500	chr3_184135000_184711000	2Mb	promoter	enhancer	E-P	cell-type-specific
GM12878	chr3	184134500	184135500	chr3	184812500	184813500	chr3_184135000_184813000	2Mb	promoter	enhancer	E-P	cell-type-specific
GM12878	chr3	184134500	184135500	chr3	185174500	185175500	chr3_184135000_185175000	2Mb	promoter	NA	E/P-other	cell-type-specific
GM12878	chr3	184134500	184135500	chr3	185208500	185209500	chr3_184135000_185209000	2Mb	promoter	enhancer	E-P	cell-type-specific
GM12878	chr3	184134500	184135500	chr3	185252500	185253500	chr3_184135000_185253000	2Mb	promoter	NA	E/P-other	cell-type-specific
GM12878	chr3	184134500	184135500	chr3	185420500	185421500	chr3_184135000_185421000	2Mb	promoter	NA	E/P-other	cell-type-specific
GM12878	chr3	184134750	184135750	chr3	184314750	184315750	chr3_184135250_184315250	500kb	promoter	promoter	P-P	cell-type-specific
GM12878	chr3	184155750	184156750	chr3	184314750	184315750	chr3_184156250_184315250	500kb	promoter	promoter	P-P	cell-type-specific
GM12878	chr3	184156500	184157500	chr3	185252500	185253500	chr3_184157000_185253000	2Mb	enhancer	NA	E/P-other	cell-type-specific
GM12878	chr3	184185750	184186750	chr3	184314750	184315750	chr3_184186250_184315250	500kb	promoter	promoter	P-P	cell-type-specific
GM12878	chr3	184186500	184187500	chr3	186108500	186109500	chr3_184187000_186109000	2Mb	enhancer	promoter	E-P	cell-type-specific
GM12878	chr3	18424250	18425250	chr3	18742250	18743250	chr3_18424750_18742750	500kb	NA	NA	other-other	cell-type-specific
GM12878	chr3	184248500	184249500	chr3	185498500	185499500	chr3_184249000_185499000	2Mb	promoter	promoter	P-P	cell-type-specific
GM12878	chr3	18424500	18425500	chr3	19932500	19933500	chr3_18425000_19933000	2Mb	NA	NA	other-other	cell-type-specific
GM12878	chr3	18424500	18425500	chr3	19946500	19947500	chr3_18425000_19947000	2Mb	NA	promoter	E/P-other	cell-type-specific
GM12878	chr3	18424500	18425500	chr3	20026500	20027500	chr3_18425000_20027000	2Mb	NA	NA	other-other	cell-type-specific
GM12878	chr3	18424500	18425500	chr3	20040500	20041500	chr3_18425000_20041000	2Mb	NA	promoter	E/P-other	cell-type-specific
GM12878	chr3	18424500	18425500	chr3	20054500	20055500	chr3_18425000_20055000	2Mb	NA	NA	other-other	cell-type-specific
GM12878	chr3	18424500	18425500	chr3	20080500	20081500	chr3_18425000_20081000	2Mb	NA	NA	other-other	cell-type-specific
GM12878	chr3	18424500	18425500	chr3	20104500	20105500	chr3_18425000_20105000	2Mb	NA	NA	other-other	cell-type-specific
GM12878	chr3	18424500	18425500	chr3	20124500	20125500	chr3_18425000_20125000	2Mb	NA	NA	other-other	cell-type-specific
GM12878	chr3	18424500	18425500	chr3	20186500	20187500	chr3_18425000_20187000	2Mb	NA	promoter	E/P-other	cell-type-specific
GM12878	chr3	184253250	184254250	chr3	184298250	184299250	chr3_184253750_184298750	500kb	NA	promoter	E/P-other	cell-type-specific
GM12878	chr3	184289750	184290750	chr3	184361750	184362750	chr3_184290250_184362250	500kb	NA	promoter	E/P-other	cell-type-specific
GM12878	chr3	184298500	184299500	chr3	185252500	185253500	chr3_184299000_185253000	2Mb	promoter	NA	E/P-other	cell-type-specific
GM12878	chr3	184298500	184299500	chr3	185500500	185501500	chr3_184299000_185501000	2Mb	promoter	NA	E/P-other	cell-type-specific
GM12878	chr3	184299250	184300250	chr3	184314750	184315750	chr3_184299750_184315250	500kb	promoter	promoter	P-P	cell-type-specific
GM12878	chr3	184310750	184311750	chr3	184317750	184318750	chr3_184311250_184318250	500kb	NA	NA	other-other	cell-type-specific
GM12878	chr3	184316500	184317500	chr3	185282500	185283500	chr3_184317000_185283000	2Mb	enhancer	promoter	E-P	cell-type-specific
GM12878	chr3	184336500	184337500	chr3	185282500	185283500	chr3_184337000_185283000	2Mb	enhancer	promoter	E-P	cell-type-specific
GM12878	chr3	184336500	184337500	chr3	185422500	185423500	chr3_184337000_185423000	2Mb	enhancer	NA	E/P-other	cell-type-specific
GM12878	chr3	184336500	184337500	chr3	186108500	186109500	chr3_184337000_186109000	2Mb	enhancer	promoter	E-P	cell-type-specific
GM12878	chr3	184354250	184355250	chr3	184513250	184514250	chr3_184354750_184513750	500kb	NA	CTCF	CTCF-other	cell-type-specific
GM12878	chr3	184361750	184362750	chr3	184785250	184786250	chr3_184362250_184785750	500kb	promoter	NA	E/P-other	cell-type-specific
GM12878	chr3	184361750	184362750	chr3	184789750	184790750	chr3_184362250_184790250	500kb	promoter	NA	E/P-other	cell-type-specific
GM12878	chr3	184361750	184362750	chr3	184799750	184800750	chr3_184362250_184800250	500kb	promoter	NA	E/P-other	cell-type-specific
GM12878	chr3	184361750	184362750	chr3	184845750	184846750	chr3_184362250_184846250	500kb	promoter	NA	E/P-other	cell-type-specific
GM12878	chr3	184361750	184362750	chr3	184852750	184853750	chr3_184362250_184853250	500kb	promoter	NA	E/P-other	cell-type-specific
GM12878	chr3	184362250	184363250	chr3	184545750	184546750	chr3_184362750_184546250	500kb	promoter	NA	E/P-other	cell-type-specific
GM12878	chr3	184362250	184363250	chr3	184560750	184561750	chr3_184362750_184561250	500kb	promoter	CTCF	E/P-other	cell-type-specific
GM12878	chr3	184362500	184363500	chr3	185174500	185175500	chr3_184363000_185175000	2Mb	promoter	NA	E/P-other	cell-type-specific
GM12878	chr3	184362500	184363500	chr3	185208500	185209500	chr3_184363000_185209000	2Mb	promoter	enhancer	E-P	cell-type-specific
GM12878	chr3	184362500	184363500	chr3	185252500	185253500	chr3_184363000_185253000	2Mb	promoter	NA	E/P-other	cell-type-specific
GM12878	chr3	184362500	184363500	chr3	185316500	185317500	chr3_184363000_185317000	2Mb	promoter	NA	E/P-other	cell-type-specific
GM12878	chr3	184362500	184363500	chr3	185332500	185333500	chr3_184363000_185333000	2Mb	promoter	enhancer	E-P	cell-type-specific
GM12878	chr3	184362500	184363500	chr3	185364500	185365500	chr3_184363000_185365000	2Mb	promoter	NA	E/P-other	cell-type-specific
GM12878	chr3	184362500	184363500	chr3	185420500	185421500	chr3_184363000_185421000	2Mb	promoter	NA	E/P-other	cell-type-specific
GM12878	chr3	184362500	184363500	chr3	185536500	185537500	chr3_184363000_185537000	2Mb	promoter	enhancer	E-P	cell-type-specific
GM12878	chr3	184362500	184363500	chr3	186150500	186151500	chr3_184363000_186151000	2Mb	promoter	NA	E/P-other	cell-type-specific
GM12878	chr3	184388250	184389250	chr3	184394250	184395250	chr3_184388750_184394750	500kb	NA	NA	other-other	cell-type-specific
GM12878	chr3	18444500	18445500	chr3	20186500	20187500	chr3_18445000_20187000	2Mb	NA	promoter	E/P-other	cell-type-specific
GM12878	chr3	184494750	184495750	chr3	184500750	184501750	chr3_184495250_184501250	500kb	NA	NA	other-other	cell-type-specific
GM12878	chr3	184513750	184514750	chr3	184811250	184812250	chr3_184514250_184811750	500kb	CTCF	promoter	E/P-other	cell-type-specific
GM12878	chr3	184556250	184557250	chr3	184875250	184876250	chr3_184556750_184875750	500kb	NA	NA	other-other	cell-type-specific
GM12878	chr3	184653750	184654750	chr3	184659750	184660750	chr3_184654250_184660250	500kb	NA	NA	other-other	cell-type-specific
GM12878	chr3	184656500	184657500	chr3	186568500	186569500	chr3_184657000_186569000	2Mb	NA	NA	other-other	cell-type-specific
GM12878	chr3	184710500	184711500	chr3	185252500	185253500	chr3_184711000_185253000	2Mb	enhancer	NA	E/P-other	cell-type-specific
GM12878	chr3	184710500	184711500	chr3	185282500	185283500	chr3_184711000_185283000	2Mb	enhancer	promoter	E-P	cell-type-specific
GM12878	chr3	184710500	184711500	chr3	185498500	185499500	chr3_184711000_185499000	2Mb	enhancer	promoter	E-P	cell-type-specific
GM12878	chr3	184710500	184711500	chr3	186534500	186535500	chr3_184711000_186535000	2Mb	enhancer	enhancer	E-E	cell-type-specific
GM12878	chr3	184710500	184711500	chr3	186652500	186653500	chr3_184711000_186653000	2Mb	enhancer	enhancer	E-E	cell-type-specific
GM12878	chr3	184711250	184712250	chr3	184802750	184803750	chr3_184711750_184803250	500kb	promoter	CTCF	E/P-other	cell-type-specific
GM12878	chr3	184711750	184712750	chr3	184783750	184784750	chr3_184712250_184784250	500kb	promoter	NA	E/P-other	cell-type-specific
GM12878	chr3	184748250	184749250	chr3	184765250	184766250	chr3_184748750_184765750	500kb	enhancer	NA	E/P-other	cell-type-specific
GM12878	chr3	184748250	184749250	chr3	184811750	184812750	chr3_184748750_184812250	500kb	enhancer	promoter	E-P	cell-type-specific
GM12878	chr3	184748250	184749250	chr3	185175750	185176750	chr3_184748750_185176250	500kb	enhancer	enhancer	E-E	cell-type-specific
GM12878	chr3	184760750	184761750	chr3	185253750	185254750	chr3_184761250_185254250	500kb	NA	promoter	E/P-other	cell-type-specific
GM12878	chr3	184766250	184767250	chr3	185253750	185254750	chr3_184766750_185254250	500kb	NA	promoter	E/P-other	cell-type-specific
GM12878	chr3	184785750	184786750	chr3	184811250	184812250	chr3_184786250_184811750	500kb	NA	promoter	E/P-other	cell-type-specific
GM12878	chr3	184811750	184812750	chr3	185180750	185181750	chr3_184812250_185181250	500kb	promoter	NA	E/P-other	cell-type-specific
GM12878	chr3	184811750	184812750	chr3	185211250	185212250	chr3_184812250_185211750	500kb	promoter	NA	E/P-other	cell-type-specific
GM12878	chr3	184812250	184813250	chr3	184820750	184821750	chr3_184812750_184821250	500kb	promoter	NA	E/P-other	cell-type-specific
GM12878	chr3	184812250	184813250	chr3	185208250	185209250	chr3_184812750_185208750	500kb	promoter	enhancer	E-P	cell-type-specific
GM12878	chr3	184812250	184813250	chr3	185289250	185290250	chr3_184812750_185289750	500kb	promoter	NA	E/P-other	cell-type-specific
GM12878	chr3	184812500	184813500	chr3	186534500	186535500	chr3_184813000_186535000	2Mb	enhancer	enhancer	E-E	cell-type-specific
GM12878	chr3	184812750	184813750	chr3	184883750	184884750	chr3_184813250_184884250	500kb	enhancer	NA	E/P-other	cell-type-specific
GM12878	chr3	184817250	184818250	chr3	185253750	185254750	chr3_184817750_185254250	500kb	NA	promoter	E/P-other	cell-type-specific
GM12878	chr3	184883250	184884250	chr3	185215250	185216250	chr3_184883750_185215750	500kb	NA	NA	other-other	cell-type-specific
GM12878	chr3	184884250	184885250	chr3	185171750	185172750	chr3_184884750_185172250	500kb	NA	NA	other-other	cell-type-specific
GM12878	chr3	184884250	184885250	chr3	185207750	185208750	chr3_184884750_185208250	500kb	NA	enhancer	E/P-other	cell-type-specific
GM12878	chr3	184884250	184885250	chr3	185253750	185254750	chr3_184884750_185254250	500kb	NA	promoter	E/P-other	cell-type-specific
GM12878	chr3	184958750	184959750	chr3	185001250	185002250	chr3_184959250_185001750	500kb	NA	NA	other-other	cell-type-specific
GM12878	chr3	184965750	184966750	chr3	185001250	185002250	chr3_184966250_185001750	500kb	NA	NA	other-other	cell-type-specific
GM12878	chr3	184968750	184969750	chr3	185001250	185002250	chr3_184969250_185001750	500kb	NA	NA	other-other	cell-type-specific
GM12878	chr3	184971250	184972250	chr3	185001250	185002250	chr3_184971750_185001750	500kb	NA	NA	other-other	cell-type-specific
GM12878	chr3	184977250	184978250	chr3	185001250	185002250	chr3_184977750_185001750	500kb	NA	NA	other-other	cell-type-specific
GM12878	chr3	184993250	184994250	chr3	185001250	185002250	chr3_184993750_185001750	500kb	NA	NA	other-other	cell-type-specific
GM12878	chr3	185005250	185006250	chr3	185013750	185014750	chr3_185005750_185014250	500kb	NA	NA	other-other	cell-type-specific
GM12878	chr3	185172250	185173250	chr3	185206750	185207750	chr3_185172750_185207250	500kb	NA	NA	other-other	cell-type-specific
GM12878	chr3	185175750	185176750	chr3	185206750	185207750	chr3_185176250_185207250	500kb	enhancer	NA	E/P-other	cell-type-specific
GM12878	chr3	185175750	185176750	chr3	185281250	185282250	chr3_185176250_185281750	500kb	enhancer	NA	E/P-other	cell-type-specific
GM12878	chr3	185185750	185186750	chr3	185206750	185207750	chr3_185186250_185207250	500kb	NA	NA	other-other	cell-type-specific
GM12878	chr3	185198750	185199750	chr3	185207250	185208250	chr3_185199250_185207750	500kb	NA	enhancer	E/P-other	cell-type-specific
GM12878	chr3	185207750	185208750	chr3	185585750	185586750	chr3_185208250_185586250	500kb	enhancer	promoter	E-P	cell-type-specific
GM12878	chr3	185208250	185209250	chr3	185281750	185282750	chr3_185208750_185282250	500kb	enhancer	promoter	E-P	cell-type-specific
GM12878	chr3	185208250	185209250	chr3	185298750	185299750	chr3_185208750_185299250	500kb	enhancer	enhancer	E-E	cell-type-specific
GM12878	chr3	185208250	185209250	chr3	185363250	185364250	chr3_185208750_185363750	500kb	enhancer	enhancer	E-E	cell-type-specific
GM12878	chr3	185208250	185209250	chr3	185498250	185499250	chr3_185208750_185498750	500kb	enhancer	promoter	E-P	cell-type-specific
GM12878	chr3	185208750	185209750	chr3	185289750	185290750	chr3_185209250_185290250	500kb	NA	CTCF	CTCF-other	cell-type-specific
GM12878	chr3	185208750	185209750	chr3	185306750	185307750	chr3_185209250_185307250	500kb	NA	NA	other-other	cell-type-specific
GM12878	chr3	185208750	185209750	chr3	185317250	185318250	chr3_185209250_185317750	500kb	NA	NA	other-other	cell-type-specific
GM12878	chr3	185209250	185210250	chr3	185253250	185254250	chr3_185209750_185253750	500kb	NA	promoter	E/P-other	cell-type-specific
GM12878	chr3	185215750	185216750	chr3	185280750	185281750	chr3_185216250_185281250	500kb	NA	CTCF	CTCF-other	cell-type-specific
GM12878	chr3	185215750	185216750	chr3	185307750	185308750	chr3_185216250_185308250	500kb	NA	CTCF	CTCF-other	cell-type-specific
GM12878	chr3	185216750	185217750	chr3	185269750	185270750	chr3_185217250_185270250	500kb	NA	NA	other-other	cell-type-specific
GM12878	chr3	185244250	185245250	chr3	185253250	185254250	chr3_185244750_185253750	500kb	NA	promoter	E/P-other	cell-type-specific
GM12878	chr3	185253750	185254750	chr3	185289750	185290750	chr3_185254250_185290250	500kb	promoter	CTCF	E/P-other	cell-type-specific
GM12878	chr3	185253750	185254750	chr3	185317250	185318250	chr3_185254250_185317750	500kb	promoter	NA	E/P-other	cell-type-specific
GM12878	chr3	185253750	185254750	chr3	185363250	185364250	chr3_185254250_185363750	500kb	promoter	enhancer	E-P	cell-type-specific
GM12878	chr3	185253750	185254750	chr3	185745250	185746250	chr3_185254250_185745750	500kb	promoter	NA	E/P-other	cell-type-specific
GM12878	chr3	185282250	185283250	chr3	185745750	185746750	chr3_185282750_185746250	500kb	promoter	NA	E/P-other	cell-type-specific
GM12878	chr3	185282750	185283750	chr3	185497750	185498750	chr3_185283250_185498250	500kb	promoter	promoter	P-P	cell-type-specific
GM12878	chr3	185283250	185284250	chr3	185316750	185317750	chr3_185283750_185317250	500kb	enhancer	NA	E/P-other	cell-type-specific
GM12878	chr3	185290250	185291250	chr3	185306250	185307250	chr3_185290750_185306750	500kb	CTCF	NA	CTCF-other	cell-type-specific
GM12878	chr3	185290250	185291250	chr3	185317250	185318250	chr3_185290750_185317750	500kb	CTCF	NA	CTCF-other	cell-type-specific
GM12878	chr3	185290250	185291250	chr3	185363250	185364250	chr3_185290750_185363750	500kb	CTCF	enhancer	E/P-other	cell-type-specific
GM12878	chr3	185290250	185291250	chr3	185497750	185498750	chr3_185290750_185498250	500kb	CTCF	promoter	E/P-other	cell-type-specific
GM12878	chr3	185299250	185300250	chr3	185363250	185364250	chr3_185299750_185363750	500kb	enhancer	enhancer	E-E	cell-type-specific
GM12878	chr3	185299250	185300250	chr3	185497750	185498750	chr3_185299750_185498250	500kb	enhancer	promoter	E-P	cell-type-specific
GM12878	chr3	185299750	185300750	chr3	185353750	185354750	chr3_185300250_185354250	500kb	enhancer	CTCF	E/P-other	cell-type-specific
GM12878	chr3	185300250	185301250	chr3	185331750	185332750	chr3_185300750_185332250	500kb	NA	enhancer	E/P-other	cell-type-specific
GM12878	chr3	185300250	185301250	chr3	185420750	185421750	chr3_185300750_185421250	500kb	NA	NA	other-other	cell-type-specific
GM12878	chr3	185306250	185307250	chr3	185363250	185364250	chr3_185306750_185363750	500kb	NA	enhancer	E/P-other	cell-type-specific
GM12878	chr3	185307250	185308250	chr3	185497750	185498750	chr3_185307750_185498250	500kb	CTCF	promoter	E/P-other	cell-type-specific
GM12878	chr3	185308250	185309250	chr3	185331750	185332750	chr3_185308750_185332250	500kb	CTCF	enhancer	E/P-other	cell-type-specific
GM12878	chr3	185317250	185318250	chr3	185331750	185332750	chr3_185317750_185332250	500kb	NA	enhancer	E/P-other	cell-type-specific
GM12878	chr3	185317250	185318250	chr3	185362750	185363750	chr3_185317750_185363250	500kb	NA	promoter	E/P-other	cell-type-specific
GM12878	chr3	185317250	185318250	chr3	185497750	185498750	chr3_185317750_185498250	500kb	NA	promoter	E/P-other	cell-type-specific
GM12878	chr3	185332250	185333250	chr3	185497750	185498750	chr3_185332750_185498250	500kb	enhancer	promoter	E-P	cell-type-specific
GM12878	chr3	185354250	185355250	chr3	185363250	185364250	chr3_185354750_185363750	500kb	CTCF	enhancer	E/P-other	cell-type-specific
GM12878	chr3	185354250	185355250	chr3	185497750	185498750	chr3_185354750_185498250	500kb	CTCF	promoter	E/P-other	cell-type-specific
GM12878	chr3	185363250	185364250	chr3	185371750	185372750	chr3_185363750_185372250	500kb	enhancer	NA	E/P-other	cell-type-specific
GM12878	chr3	185363250	185364250	chr3	185381250	185382250	chr3_185363750_185381750	500kb	enhancer	NA	E/P-other	cell-type-specific
GM12878	chr3	185363250	185364250	chr3	185420750	185421750	chr3_185363750_185421250	500kb	enhancer	NA	E/P-other	cell-type-specific
GM12878	chr3	185363250	185364250	chr3	185536750	185537750	chr3_185363750_185537250	500kb	enhancer	enhancer	E-E	cell-type-specific
GM12878	chr3	185363250	185364250	chr3	185547250	185548250	chr3_185363750_185547750	500kb	enhancer	enhancer	E-E	cell-type-specific
GM12878	chr3	185363250	185364250	chr3	185551750	185552750	chr3_185363750_185552250	500kb	enhancer	promoter	E-P	cell-type-specific
GM12878	chr3	185363250	185364250	chr3	185582750	185583750	chr3_185363750_185583250	500kb	enhancer	enhancer	E-E	cell-type-specific
GM12878	chr3	185363250	185364250	chr3	185585750	185586750	chr3_185363750_185586250	500kb	enhancer	promoter	E-P	cell-type-specific
GM12878	chr3	185363250	185364250	chr3	185745250	185746250	chr3_185363750_185745750	500kb	enhancer	NA	E/P-other	cell-type-specific
GM12878	chr3	185364500	185365500	chr3	186782500	186783500	chr3_185365000_186783000	2Mb	NA	promoter	E/P-other	cell-type-specific
GM12878	chr3	185364500	185365500	chr3	187020500	187021500	chr3_185365000_187021000	2Mb	NA	enhancer	E/P-other	cell-type-specific
GM12878	chr3	185420500	185421500	chr3	186568500	186569500	chr3_185421000_186569000	2Mb	NA	NA	other-other	cell-type-specific
GM12878	chr3	185420500	185421500	chr3	187018500	187019500	chr3_185421000_187019000	2Mb	NA	NA	other-other	cell-type-specific
GM12878	chr3	185421250	185422250	chr3	185497750	185498750	chr3_185421750_185498250	500kb	NA	promoter	E/P-other	cell-type-specific
GM12878	chr3	185421250	185422250	chr3	185536250	185537250	chr3_185421750_185536750	500kb	NA	NA	other-other	cell-type-specific
GM12878	chr3	185421250	185422250	chr3	185585250	185586250	chr3_185421750_185585750	500kb	NA	promoter	E/P-other	cell-type-specific
GM12878	chr3	185422500	185423500	chr3	186782500	186783500	chr3_185423000_186783000	2Mb	NA	promoter	E/P-other	cell-type-specific
GM12878	chr3	185497750	185498750	chr3	185659250	185660250	chr3_185498250_185659750	500kb	promoter	NA	E/P-other	cell-type-specific
GM12878	chr3	185498250	185499250	chr3	185594750	185595750	chr3_185498750_185595250	500kb	promoter	NA	E/P-other	cell-type-specific
GM12878	chr3	185498250	185499250	chr3	185929750	185930750	chr3_185498750_185930250	500kb	promoter	NA	E/P-other	cell-type-specific
GM12878	chr3	185498500	185499500	chr3	186522500	186523500	chr3_185499000_186523000	2Mb	promoter	NA	E/P-other	cell-type-specific
GM12878	chr3	185498500	185499500	chr3	186534500	186535500	chr3_185499000_186535000	2Mb	promoter	enhancer	E-P	cell-type-specific
GM12878	chr3	185498500	185499500	chr3	187000500	187001500	chr3_185499000_187001000	2Mb	promoter	enhancer	E-P	cell-type-specific
GM12878	chr3	185498500	185499500	chr3	187042500	187043500	chr3_185499000_187043000	2Mb	promoter	enhancer	E-P	cell-type-specific
GM12878	chr3	185498500	185499500	chr3	187064500	187065500	chr3_185499000_187065000	2Mb	promoter	enhancer	E-P	cell-type-specific
GM12878	chr3	185502750	185503750	chr3	185536250	185537250	chr3_185503250_185536750	500kb	NA	NA	other-other	cell-type-specific
GM12878	chr3	185517250	185518250	chr3	185536250	185537250	chr3_185517750_185536750	500kb	NA	NA	other-other	cell-type-specific
GM12878	chr3	185547250	185548250	chr3	185936750	185937750	chr3_185547750_185937250	500kb	enhancer	enhancer	E-E	cell-type-specific
GM12878	chr3	185551750	185552750	chr3	185936750	185937750	chr3_185552250_185937250	500kb	promoter	enhancer	E-P	cell-type-specific
GM12878	chr3	185575250	185576250	chr3	185594750	185595750	chr3_185575750_185595250	500kb	CTCF	NA	CTCF-other	cell-type-specific
GM12878	chr3	185582250	185583250	chr3	185594750	185595750	chr3_185582750_185595250	500kb	enhancer	NA	E/P-other	cell-type-specific
GM12878	chr3	185585750	185586750	chr3	185929250	185930250	chr3_185586250_185929750	500kb	promoter	NA	E/P-other	cell-type-specific
GM12878	chr3	185585750	185586750	chr3	185942250	185943250	chr3_185586250_185942750	500kb	promoter	NA	E/P-other	cell-type-specific
GM12878	chr3	185586500	185587500	chr3	186932500	186933500	chr3_185587000_186933000	2Mb	enhancer	NA	E/P-other	cell-type-specific
GM12878	chr3	185586500	185587500	chr3	186958500	186959500	chr3_185587000_186959000	2Mb	enhancer	NA	E/P-other	cell-type-specific
GM12878	chr3	185586500	185587500	chr3	186988500	186989500	chr3_185587000_186989000	2Mb	enhancer	enhancer	E-E	cell-type-specific
GM12878	chr3	185586500	185587500	chr3	187000500	187001500	chr3_185587000_187001000	2Mb	enhancer	enhancer	E-E	cell-type-specific
GM12878	chr3	185586500	185587500	chr3	187022500	187023500	chr3_185587000_187023000	2Mb	enhancer	enhancer	E-E	cell-type-specific
GM12878	chr3	185586500	185587500	chr3	187042500	187043500	chr3_185587000_187043000	2Mb	enhancer	enhancer	E-E	cell-type-specific
GM12878	chr3	185586500	185587500	chr3	187064500	187065500	chr3_185587000_187065000	2Mb	enhancer	enhancer	E-E	cell-type-specific
GM12878	chr3	185586500	185587500	chr3	187136500	187137500	chr3_185587000_187137000	2Mb	enhancer	NA	E/P-other	cell-type-specific
GM12878	chr3	185586500	185587500	chr3	187368500	187369500	chr3_185587000_187369000	2Mb	enhancer	promoter	E-P	cell-type-specific
GM12878	chr3	18558500	18559500	chr3	20040500	20041500	chr3_18559000_20041000	2Mb	NA	promoter	E/P-other	cell-type-specific
GM12878	chr3	18558500	18559500	chr3	20186500	20187500	chr3_18559000_20187000	2Mb	NA	promoter	E/P-other	cell-type-specific
GM12878	chr3	185677250	185678250	chr3	185767250	185768250	chr3_185677750_185767750	500kb	CTCF	NA	CTCF-other	cell-type-specific
GM12878	chr3	185745250	185746250	chr3	186236250	186237250	chr3_185745750_186236750	500kb	NA	NA	other-other	cell-type-specific
GM12878	chr3	185767750	185768750	chr3	185943250	185944250	chr3_185768250_185943750	500kb	CTCF	CTCF	CTCF-CTCF	cell-type-specific
GM12878	chr3	185768250	185769250	chr3	185936750	185937750	chr3_185768750_185937250	500kb	CTCF	enhancer	E/P-other	cell-type-specific
GM12878	chr3	185768250	185769250	chr3	186247250	186248250	chr3_185768750_186247750	500kb	CTCF	NA	CTCF-other	cell-type-specific
GM12878	chr3	185824500	185825500	chr3	187368500	187369500	chr3_185825000_187369000	2Mb	NA	promoter	E/P-other	cell-type-specific
GM12878	chr3	185824500	185825500	chr3	187676500	187677500	chr3_185825000_187677000	2Mb	NA	NA	other-other	cell-type-specific
GM12878	chr3	185824500	185825500	chr3	187774500	187775500	chr3_185825000_187775000	2Mb	NA	NA	other-other	cell-type-specific
GM12878	chr3	185826500	185827500	chr3	187648500	187649500	chr3_185827000_187649000	2Mb	NA	NA	other-other	cell-type-specific
GM12878	chr3	185912500	185913500	chr3	187700500	187701500	chr3_185913000_187701000	2Mb	NA	NA	other-other	cell-type-specific
GM12878	chr3	185936500	185937500	chr3	186932500	186933500	chr3_185937000_186933000	2Mb	enhancer	NA	E/P-other	cell-type-specific
GM12878	chr3	185936500	185937500	chr3	186988500	186989500	chr3_185937000_186989000	2Mb	enhancer	enhancer	E-E	cell-type-specific
GM12878	chr3	185936500	185937500	chr3	187000500	187001500	chr3_185937000_187001000	2Mb	enhancer	enhancer	E-E	cell-type-specific
GM12878	chr3	185936500	185937500	chr3	187042500	187043500	chr3_185937000_187043000	2Mb	enhancer	enhancer	E-E	cell-type-specific
GM12878	chr3	185936500	185937500	chr3	187064500	187065500	chr3_185937000_187065000	2Mb	enhancer	enhancer	E-E	cell-type-specific
GM12878	chr3	185936500	185937500	chr3	187772500	187773500	chr3_185937000_187773000	2Mb	enhancer	NA	E/P-other	cell-type-specific
GM12878	chr3	185937250	185938250	chr3	186152250	186153250	chr3_185937750_186152750	500kb	promoter	enhancer	E-P	cell-type-specific
GM12878	chr3	185937250	185938250	chr3	186236750	186237750	chr3_185937750_186237250	500kb	promoter	NA	E/P-other	cell-type-specific
GM12878	chr3	185938500	185939500	chr3	186804500	186805500	chr3_185939000_186805000	2Mb	NA	NA	other-other	cell-type-specific
GM12878	chr3	185938500	185939500	chr3	187150500	187151500	chr3_185939000_187151000	2Mb	NA	NA	other-other	cell-type-specific
GM12878	chr3	185938500	185939500	chr3	187320500	187321500	chr3_185939000_187321000	2Mb	NA	NA	other-other	cell-type-specific
GM12878	chr3	185938500	185939500	chr3	187366500	187367500	chr3_185939000_187367000	2Mb	NA	NA	other-other	cell-type-specific
GM12878	chr3	185938500	185939500	chr3	187700500	187701500	chr3_185939000_187701000	2Mb	NA	NA	other-other	cell-type-specific
GM12878	chr3	185938500	185939500	chr3	187802500	187803500	chr3_185939000_187803000	2Mb	NA	NA	other-other	cell-type-specific
GM12878	chr3	185940500	185941500	chr3	187100500	187101500	chr3_185941000_187101000	2Mb	NA	NA	other-other	cell-type-specific
GM12878	chr3	185940500	185941500	chr3	187112500	187113500	chr3_185941000_187113000	2Mb	NA	CTCF	CTCF-other	cell-type-specific
GM12878	chr3	185940500	185941500	chr3	187200500	187201500	chr3_185941000_187201000	2Mb	NA	NA	other-other	cell-type-specific
GM12878	chr3	185940500	185941500	chr3	187222500	187223500	chr3_185941000_187223000	2Mb	NA	NA	other-other	cell-type-specific
GM12878	chr3	185940500	185941500	chr3	187648500	187649500	chr3_185941000_187649000	2Mb	NA	NA	other-other	cell-type-specific
GM12878	chr3	185942250	185943250	chr3	186152250	186153250	chr3_185942750_186152750	500kb	NA	enhancer	E/P-other	cell-type-specific
GM12878	chr3	185942500	185943500	chr3	186614500	186615500	chr3_185943000_186615000	2Mb	CTCF	CTCF	CTCF-CTCF	cell-type-specific
GM12878	chr3	185942500	185943500	chr3	186826500	186827500	chr3_185943000_186827000	2Mb	CTCF	NA	CTCF-other	cell-type-specific
GM12878	chr3	185942750	185943750	chr3	186108250	186109250	chr3_185943250_186108750	500kb	CTCF	promoter	E/P-other	cell-type-specific
GM12878	chr3	185942750	185943750	chr3	186237250	186238250	chr3_185943250_186237750	500kb	CTCF	NA	CTCF-other	cell-type-specific
GM12878	chr3	185976500	185977500	chr3	186614500	186615500	chr3_185977000_186615000	2Mb	CTCF	CTCF	CTCF-CTCF	cell-type-specific
GM12878	chr3	185977750	185978750	chr3	186108250	186109250	chr3_185978250_186108750	500kb	CTCF	promoter	E/P-other	cell-type-specific
GM12878	chr3	185980500	185981500	chr3	186524500	186525500	chr3_185981000_186525000	2Mb	NA	NA	other-other	cell-type-specific
GM12878	chr3	186059250	186060250	chr3	186067750	186068750	chr3_186059750_186068250	500kb	NA	NA	other-other	cell-type-specific
GM12878	chr3	186059750	186060750	chr3	186108250	186109250	chr3_186060250_186108750	500kb	NA	promoter	E/P-other	cell-type-specific
GM12878	chr3	186060250	186061250	chr3	186151250	186152250	chr3_186060750_186151750	500kb	NA	NA	other-other	cell-type-specific
GM12878	chr3	186067250	186068250	chr3	186108250	186109250	chr3_186067750_186108750	500kb	NA	promoter	E/P-other	cell-type-specific
GM12878	chr3	186067250	186068250	chr3	186151250	186152250	chr3_186067750_186151750	500kb	NA	NA	other-other	cell-type-specific
GM12878	chr3	186108250	186109250	chr3	186501250	186502250	chr3_186108750_186501750	500kb	promoter	NA	E/P-other	cell-type-specific
GM12878	chr3	186108250	186109250	chr3	186515750	186516750	chr3_186108750_186516250	500kb	promoter	NA	E/P-other	cell-type-specific
GM12878	chr3	186108250	186109250	chr3	186520750	186521750	chr3_186108750_186521250	500kb	promoter	enhancer	E-P	cell-type-specific
GM12878	chr3	186108250	186109250	chr3	186547250	186548250	chr3_186108750_186547750	500kb	promoter	NA	E/P-other	cell-type-specific
GM12878	chr3	186108250	186109250	chr3	186550250	186551250	chr3_186108750_186550750	500kb	promoter	NA	E/P-other	cell-type-specific
GM12878	chr3	186108250	186109250	chr3	186556750	186557750	chr3_186108750_186557250	500kb	promoter	NA	E/P-other	cell-type-specific
GM12878	chr3	186108250	186109250	chr3	186560750	186561750	chr3_186108750_186561250	500kb	promoter	NA	E/P-other	cell-type-specific
GM12878	chr3	186108500	186109500	chr3	186806500	186807500	chr3_186109000_186807000	2Mb	promoter	promoter	P-P	cell-type-specific
GM12878	chr3	186108500	186109500	chr3	187368500	187369500	chr3_186109000_187369000	2Mb	promoter	promoter	P-P	cell-type-specific
GM12878	chr3	186108500	186109500	chr3	187676500	187677500	chr3_186109000_187677000	2Mb	promoter	NA	E/P-other	cell-type-specific
GM12878	chr3	186108500	186109500	chr3	187774500	187775500	chr3_186109000_187775000	2Mb	promoter	NA	E/P-other	cell-type-specific
GM12878	chr3	186108500	186109500	chr3	187802500	187803500	chr3_186109000_187803000	2Mb	promoter	NA	E/P-other	cell-type-specific
GM12878	chr3	186108500	186109500	chr3	187918500	187919500	chr3_186109000_187919000	2Mb	promoter	NA	E/P-other	cell-type-specific
GM12878	chr3	186108500	186109500	chr3	187934500	187935500	chr3_186109000_187935000	2Mb	promoter	NA	E/P-other	cell-type-specific
GM12878	chr3	186108750	186109750	chr3	186151750	186152750	chr3_186109250_186152250	500kb	promoter	NA	E/P-other	cell-type-specific
GM12878	chr3	186108750	186109750	chr3	186184750	186185750	chr3_186109250_186185250	500kb	promoter	NA	E/P-other	cell-type-specific
GM12878	chr3	186108750	186109750	chr3	186247750	186248750	chr3_186109250_186248250	500kb	promoter	NA	E/P-other	cell-type-specific
GM12878	chr3	186108750	186109750	chr3	186254250	186255250	chr3_186109250_186254750	500kb	promoter	enhancer	E-P	cell-type-specific
GM12878	chr3	186108750	186109750	chr3	186510750	186511750	chr3_186109250_186511250	500kb	promoter	enhancer	E-P	cell-type-specific
GM12878	chr3	186108750	186109750	chr3	186525250	186526250	chr3_186109250_186525750	500kb	promoter	NA	E/P-other	cell-type-specific
GM12878	chr3	186108750	186109750	chr3	186535250	186536250	chr3_186109250_186535750	500kb	promoter	NA	E/P-other	cell-type-specific
GM12878	chr3	186123250	186124250	chr3	186566750	186567750	chr3_186123750_186567250	500kb	NA	promoter	E/P-other	cell-type-specific
GM12878	chr3	186150500	186151500	chr3	187368500	187369500	chr3_186151000_187369000	2Mb	NA	promoter	E/P-other	cell-type-specific
GM12878	chr3	186150500	186151500	chr3	187774500	187775500	chr3_186151000_187775000	2Mb	NA	NA	other-other	cell-type-specific
GM12878	chr3	186150500	186151500	chr3	187802500	187803500	chr3_186151000_187803000	2Mb	NA	NA	other-other	cell-type-specific
GM12878	chr3	186150500	186151500	chr3	187934500	187935500	chr3_186151000_187935000	2Mb	NA	NA	other-other	cell-type-specific
GM12878	chr3	186151750	186152750	chr3	186209750	186210750	chr3_186152250_186210250	500kb	NA	NA	other-other	cell-type-specific
GM12878	chr3	186151750	186152750	chr3	186217250	186218250	chr3_186152250_186217750	500kb	NA	enhancer	E/P-other	cell-type-specific
GM12878	chr3	186151750	186152750	chr3	186225250	186226250	chr3_186152250_186225750	500kb	NA	NA	other-other	cell-type-specific
GM12878	chr3	186151750	186152750	chr3	186510750	186511750	chr3_186152250_186511250	500kb	NA	enhancer	E/P-other	cell-type-specific
GM12878	chr3	186151750	186152750	chr3	186570250	186571250	chr3_186152250_186570750	500kb	NA	promoter	E/P-other	cell-type-specific
GM12878	chr3	186152250	186153250	chr3	186235750	186236750	chr3_186152750_186236250	500kb	enhancer	NA	E/P-other	cell-type-specific
GM12878	chr3	186152250	186153250	chr3	186240750	186241750	chr3_186152750_186241250	500kb	enhancer	NA	E/P-other	cell-type-specific
GM12878	chr3	186152250	186153250	chr3	186254250	186255250	chr3_186152750_186254750	500kb	enhancer	enhancer	E-E	cell-type-specific
GM12878	chr3	186152250	186153250	chr3	186535250	186536250	chr3_186152750_186535750	500kb	enhancer	NA	E/P-other	cell-type-specific
GM12878	chr3	186152250	186153250	chr3	186539750	186540750	chr3_186152750_186540250	500kb	enhancer	enhancer	E-E	cell-type-specific
GM12878	chr3	186152250	186153250	chr3	186566750	186567750	chr3_186152750_186567250	500kb	enhancer	promoter	E-P	cell-type-specific
GM12878	chr3	186209750	186210750	chr3	186217250	186218250	chr3_186210250_186217750	500kb	NA	enhancer	E/P-other	cell-type-specific
GM12878	chr3	186217250	186218250	chr3	186235250	186236250	chr3_186217750_186235750	500kb	enhancer	NA	E/P-other	cell-type-specific
GM12878	chr3	186217250	186218250	chr3	186566750	186567750	chr3_186217750_186567250	500kb	enhancer	promoter	E-P	cell-type-specific
GM12878	chr3	186217250	186218250	chr3	186570250	186571250	chr3_186217750_186570750	500kb	enhancer	promoter	E-P	cell-type-specific
GM12878	chr3	186217750	186218750	chr3	186226250	186227250	chr3_186218250_186226750	500kb	enhancer	NA	E/P-other	cell-type-specific
GM12878	chr3	186217750	186218750	chr3	186254250	186255250	chr3_186218250_186254750	500kb	enhancer	enhancer	E-E	cell-type-specific
GM12878	chr3	186218500	186219500	chr3	187774500	187775500	chr3_186219000_187775000	2Mb	NA	NA	other-other	cell-type-specific
GM12878	chr3	186236250	186237250	chr3	186254250	186255250	chr3_186236750_186254750	500kb	NA	enhancer	E/P-other	cell-type-specific
GM12878	chr3	186236250	186237250	chr3	186570250	186571250	chr3_186236750_186570750	500kb	NA	promoter	E/P-other	cell-type-specific
GM12878	chr3	186236750	186237750	chr3	186540750	186541750	chr3_186237250_186541250	500kb	NA	enhancer	E/P-other	cell-type-specific
GM12878	chr3	186241750	186242750	chr3	186510750	186511750	chr3_186242250_186511250	500kb	enhancer	enhancer	E-E	cell-type-specific
GM12878	chr3	186241750	186242750	chr3	186529750	186530750	chr3_186242250_186530250	500kb	enhancer	NA	E/P-other	cell-type-specific
GM12878	chr3	186241750	186242750	chr3	186652250	186653250	chr3_186242250_186652750	500kb	enhancer	enhancer	E-E	cell-type-specific
GM12878	chr3	186242250	186243250	chr3	186254250	186255250	chr3_186242750_186254750	500kb	enhancer	enhancer	E-E	cell-type-specific
GM12878	chr3	186242250	186243250	chr3	186535750	186536750	chr3_186242750_186536250	500kb	enhancer	NA	E/P-other	cell-type-specific
GM12878	chr3	186242250	186243250	chr3	186625750	186626750	chr3_186242750_186626250	500kb	enhancer	NA	E/P-other	cell-type-specific
GM12878	chr3	186245250	186246250	chr3	186250250	186251250	chr3_186245750_186250750	500kb	NA	NA	other-other	cell-type-specific
GM12878	chr3	186248250	186249250	chr3	186536750	186537750	chr3_186248750_186537250	500kb	NA	NA	other-other	cell-type-specific
GM12878	chr3	186248250	186249250	chr3	186567750	186568750	chr3_186248750_186568250	500kb	NA	enhancer	E/P-other	cell-type-specific
GM12878	chr3	186248250	186249250	chr3	186570250	186571250	chr3_186248750_186570750	500kb	NA	promoter	E/P-other	cell-type-specific
GM12878	chr3	186248750	186249750	chr3	186540750	186541750	chr3_186249250_186541250	500kb	NA	enhancer	E/P-other	cell-type-specific
GM12878	chr3	186254750	186255750	chr3	186525750	186526750	chr3_186255250_186526250	500kb	enhancer	enhancer	E-E	cell-type-specific
GM12878	chr3	186254750	186255750	chr3	186533750	186534750	chr3_186255250_186534250	500kb	enhancer	enhancer	E-E	cell-type-specific
GM12878	chr3	186254750	186255750	chr3	186652250	186653250	chr3_186255250_186652750	500kb	enhancer	enhancer	E-E	cell-type-specific
GM12878	chr3	186255250	186256250	chr3	186510250	186511250	chr3_186255750_186510750	500kb	CTCF	enhancer	E/P-other	cell-type-specific
GM12878	chr3	186258250	186259250	chr3	186545250	186546250	chr3_186258750_186545750	500kb	NA	NA	other-other	cell-type-specific
GM12878	chr3	186258750	186259750	chr3	186652750	186653750	chr3_186259250_186653250	500kb	CTCF	enhancer	E/P-other	cell-type-specific
GM12878	chr3	186425750	186426750	chr3	186509750	186510750	chr3_186426250_186510250	500kb	NA	enhancer	E/P-other	cell-type-specific
GM12878	chr3	18650500	18651500	chr3	20040500	20041500	chr3_18651000_20041000	2Mb	NA	promoter	E/P-other	cell-type-specific
GM12878	chr3	18650500	18651500	chr3	20186500	20187500	chr3_18651000_20187000	2Mb	NA	promoter	E/P-other	cell-type-specific
GM12878	chr3	186510750	186511750	chr3	186520750	186521750	chr3_186511250_186521250	500kb	enhancer	enhancer	E-E	cell-type-specific
GM12878	chr3	186510750	186511750	chr3	186533750	186534750	chr3_186511250_186534250	500kb	enhancer	enhancer	E-E	cell-type-specific
GM12878	chr3	186510750	186511750	chr3	186538750	186539750	chr3_186511250_186539250	500kb	enhancer	NA	E/P-other	cell-type-specific
GM12878	chr3	186510750	186511750	chr3	186566750	186567750	chr3_186511250_186567250	500kb	enhancer	promoter	E-P	cell-type-specific
GM12878	chr3	186510750	186511750	chr3	186569750	186570750	chr3_186511250_186570250	500kb	enhancer	promoter	E-P	cell-type-specific
GM12878	chr3	186511250	186512250	chr3	186525750	186526750	chr3_186511750_186526250	500kb	enhancer	enhancer	E-E	cell-type-specific
GM12878	chr3	186518750	186519750	chr3	186526250	186527250	chr3_186519250_186526750	500kb	enhancer	enhancer	E-E	cell-type-specific
GM12878	chr3	186520250	186521250	chr3	186538750	186539750	chr3_186520750_186539250	500kb	NA	NA	other-other	cell-type-specific
GM12878	chr3	186520750	186521750	chr3	186533250	186534250	chr3_186521250_186533750	500kb	enhancer	enhancer	E-E	cell-type-specific
GM12878	chr3	186520750	186521750	chr3	186570250	186571250	chr3_186521250_186570750	500kb	enhancer	promoter	E-P	cell-type-specific
GM12878	chr3	186525250	186526250	chr3	186533750	186534750	chr3_186525750_186534250	500kb	NA	enhancer	E/P-other	cell-type-specific
GM12878	chr3	186525750	186526750	chr3	186538750	186539750	chr3_186526250_186539250	500kb	enhancer	NA	E/P-other	cell-type-specific
GM12878	chr3	186525750	186526750	chr3	186566750	186567750	chr3_186526250_186567250	500kb	enhancer	promoter	E-P	cell-type-specific
GM12878	chr3	186525750	186526750	chr3	186570250	186571250	chr3_186526250_186570750	500kb	enhancer	promoter	E-P	cell-type-specific
GM12878	chr3	186533750	186534750	chr3	186570250	186571250	chr3_186534250_186570750	500kb	enhancer	promoter	E-P	cell-type-specific
GM12878	chr3	186561750	186562750	chr3	186570250	186571250	chr3_186562250_186570750	500kb	NA	promoter	E/P-other	cell-type-specific
GM12878	chr3	186570250	186571250	chr3	187011750	187012750	chr3_186570750_187012250	500kb	promoter	enhancer	E-P	cell-type-specific
GM12878	chr3	186570250	186571250	chr3	187016250	187017250	chr3_186570750_187016750	500kb	promoter	enhancer	E-P	cell-type-specific
GM12878	chr3	186570250	186571250	chr3	187021250	187022250	chr3_186570750_187021750	500kb	promoter	promoter	P-P	cell-type-specific
GM12878	chr3	186570250	186571250	chr3	187026250	187027250	chr3_186570750_187026750	500kb	promoter	enhancer	E-P	cell-type-specific
GM12878	chr3	186570750	186571750	chr3	186652750	186653750	chr3_186571250_186653250	500kb	enhancer	enhancer	E-E	cell-type-specific
GM12878	chr3	186608750	186609750	chr3	186821250	186822250	chr3_186609250_186821750	500kb	NA	CTCF	CTCF-other	cell-type-specific
GM12878	chr3	186614750	186615750	chr3	187066750	187067750	chr3_186615250_187067250	500kb	CTCF	enhancer	E/P-other	cell-type-specific
GM12878	chr3	186614750	186615750	chr3	187102750	187103750	chr3_186615250_187103250	500kb	CTCF	NA	CTCF-other	cell-type-specific
GM12878	chr3	186652250	186653250	chr3	186772250	186773250	chr3_186652750_186772750	500kb	enhancer	NA	E/P-other	cell-type-specific
GM12878	chr3	186652250	186653250	chr3	186781750	186782750	chr3_186652750_186782250	500kb	enhancer	NA	E/P-other	cell-type-specific
GM12878	chr3	186652750	186653750	chr3	186805750	186806750	chr3_186653250_186806250	500kb	enhancer	promoter	E-P	cell-type-specific
GM12878	chr3	186772750	186773750	chr3	186782250	186783250	chr3_186773250_186782750	500kb	NA	enhancer	E/P-other	cell-type-specific
GM12878	chr3	186772750	186773750	chr3	186805250	186806250	chr3_186773250_186805750	500kb	NA	enhancer	E/P-other	cell-type-specific
GM12878	chr3	186783250	186784250	chr3	186798250	186799250	chr3_186783750_186798750	500kb	promoter	NA	E/P-other	cell-type-specific
GM12878	chr3	186783250	186784250	chr3	186801250	186802250	chr3_186783750_186801750	500kb	promoter	NA	E/P-other	cell-type-specific
GM12878	chr3	186783250	186784250	chr3	187000750	187001750	chr3_186783750_187001250	500kb	promoter	enhancer	E-P	cell-type-specific
GM12878	chr3	186783250	186784250	chr3	187012250	187013250	chr3_186783750_187012750	500kb	promoter	enhancer	E-P	cell-type-specific
GM12878	chr3	186783250	186784250	chr3	187016250	187017250	chr3_186783750_187016750	500kb	promoter	enhancer	E-P	cell-type-specific
GM12878	chr3	186783250	186784250	chr3	187021750	187022750	chr3_186783750_187022250	500kb	promoter	promoter	P-P	cell-type-specific
GM12878	chr3	186783250	186784250	chr3	187026250	187027250	chr3_186783750_187026750	500kb	promoter	enhancer	E-P	cell-type-specific
GM12878	chr3	186783250	186784250	chr3	187030250	187031250	chr3_186783750_187030750	500kb	promoter	enhancer	E-P	cell-type-specific
GM12878	chr3	186783250	186784250	chr3	187064750	187065750	chr3_186783750_187065250	500kb	promoter	enhancer	E-P	cell-type-specific
GM12878	chr3	186805750	186806750	chr3	186992750	186993750	chr3_186806250_186993250	500kb	promoter	NA	E/P-other	cell-type-specific
GM12878	chr3	186805750	186806750	chr3	187000250	187001250	chr3_186806250_187000750	500kb	promoter	enhancer	E-P	cell-type-specific
GM12878	chr3	186805750	186806750	chr3	187012250	187013250	chr3_186806250_187012750	500kb	promoter	enhancer	E-P	cell-type-specific
GM12878	chr3	186805750	186806750	chr3	187016250	187017250	chr3_186806250_187016750	500kb	promoter	enhancer	E-P	cell-type-specific
GM12878	chr3	186805750	186806750	chr3	187021750	187022750	chr3_186806250_187022250	500kb	promoter	promoter	P-P	cell-type-specific
GM12878	chr3	186805750	186806750	chr3	187026250	187027250	chr3_186806250_187026750	500kb	promoter	enhancer	E-P	cell-type-specific
GM12878	chr3	186805750	186806750	chr3	187030250	187031250	chr3_186806250_187030750	500kb	promoter	enhancer	E-P	cell-type-specific
GM12878	chr3	186805750	186806750	chr3	187043250	187044250	chr3_186806250_187043750	500kb	promoter	NA	E/P-other	cell-type-specific
GM12878	chr3	186805750	186806750	chr3	187064750	187065750	chr3_186806250_187065250	500kb	promoter	enhancer	E-P	cell-type-specific
GM12878	chr3	186806250	186807250	chr3	186986750	186987750	chr3_186806750_186987250	500kb	promoter	NA	E/P-other	cell-type-specific
GM12878	chr3	186806750	186807750	chr3	187150750	187151750	chr3_186807250_187151250	500kb	enhancer	NA	E/P-other	cell-type-specific
GM12878	chr3	186838250	186839250	chr3	187318750	187319750	chr3_186838750_187319250	500kb	NA	CTCF	CTCF-other	cell-type-specific
GM12878	chr3	186842750	186843750	chr3	187318250	187319250	chr3_186843250_187318750	500kb	NA	NA	other-other	cell-type-specific
GM12878	chr3	186847750	186848750	chr3	187318250	187319250	chr3_186848250_187318750	500kb	NA	NA	other-other	cell-type-specific
GM12878	chr3	186848250	186849250	chr3	187324750	187325750	chr3_186848750_187325250	500kb	NA	NA	other-other	cell-type-specific
GM12878	chr3	186852250	186853250	chr3	187318750	187319750	chr3_186852750_187319250	500kb	NA	CTCF	CTCF-other	cell-type-specific
GM12878	chr3	186930250	186931250	chr3	187150250	187151250	chr3_186930750_187150750	500kb	promoter	NA	E/P-other	cell-type-specific
GM12878	chr3	186930250	186931250	chr3	187318250	187319250	chr3_186930750_187318750	500kb	promoter	NA	E/P-other	cell-type-specific
GM12878	chr3	186930250	186931250	chr3	187368250	187369250	chr3_186930750_187368750	500kb	promoter	promoter	P-P	cell-type-specific
GM12878	chr3	186930750	186931750	chr3	187125750	187126750	chr3_186931250_187126250	500kb	promoter	NA	E/P-other	cell-type-specific
GM12878	chr3	186931250	186932250	chr3	187128250	187129250	chr3_186931750_187128750	500kb	enhancer	NA	E/P-other	cell-type-specific
GM12878	chr3	186946250	186947250	chr3	186954250	186955250	chr3_186946750_186954750	500kb	enhancer	NA	E/P-other	cell-type-specific
GM12878	chr3	186946250	186947250	chr3	186964750	186965750	chr3_186946750_186965250	500kb	enhancer	NA	E/P-other	cell-type-specific
GM12878	chr3	186946750	186947750	chr3	186986250	186987250	chr3_186947250_186986750	500kb	enhancer	enhancer	E-E	cell-type-specific
GM12878	chr3	186946750	186947750	chr3	187015750	187016750	chr3_186947250_187016250	500kb	enhancer	enhancer	E-E	cell-type-specific
GM12878	chr3	186952750	186953750	chr3	186986250	186987250	chr3_186953250_186986750	500kb	NA	enhancer	E/P-other	cell-type-specific
GM12878	chr3	186952750	186953750	chr3	187015750	187016750	chr3_186953250_187016250	500kb	NA	enhancer	E/P-other	cell-type-specific
GM12878	chr3	186952750	186953750	chr3	187064250	187065250	chr3_186953250_187064750	500kb	NA	enhancer	E/P-other	cell-type-specific
GM12878	chr3	186964750	186965750	chr3	186986250	186987250	chr3_186965250_186986750	500kb	NA	enhancer	E/P-other	cell-type-specific
GM12878	chr3	186986250	186987250	chr3	187138250	187139250	chr3_186986750_187138750	500kb	enhancer	enhancer	E-E	cell-type-specific
GM12878	chr3	186986750	186987750	chr3	187015750	187016750	chr3_186987250_187016250	500kb	NA	enhancer	E/P-other	cell-type-specific
GM12878	chr3	186987250	186988250	chr3	186997750	186998750	chr3_186987750_186998250	500kb	NA	enhancer	E/P-other	cell-type-specific
GM12878	chr3	186987250	186988250	chr3	187030750	187031750	chr3_186987750_187031250	500kb	NA	enhancer	E/P-other	cell-type-specific
GM12878	chr3	186987250	186988250	chr3	187064250	187065250	chr3_186987750_187064750	500kb	NA	enhancer	E/P-other	cell-type-specific
GM12878	chr3	186992750	186993750	chr3	187041250	187042250	chr3_186993250_187041750	500kb	NA	enhancer	E/P-other	cell-type-specific
GM12878	chr3	186992750	186993750	chr3	187064250	187065250	chr3_186993250_187064750	500kb	NA	enhancer	E/P-other	cell-type-specific
GM12878	chr3	186992750	186993750	chr3	187138750	187139750	chr3_186993250_187139250	500kb	NA	promoter	E/P-other	cell-type-specific
GM12878	chr3	186996750	186997750	chr3	187064750	187065750	chr3_186997250_187065250	500kb	enhancer	enhancer	E-E	cell-type-specific
GM12878	chr3	186997250	186998250	chr3	187011750	187012750	chr3_186997750_187012250	500kb	enhancer	enhancer	E-E	cell-type-specific
GM12878	chr3	186997250	186998250	chr3	187015750	187016750	chr3_186997750_187016250	500kb	enhancer	enhancer	E-E	cell-type-specific
GM12878	chr3	187000250	187001250	chr3	187011750	187012750	chr3_187000750_187012250	500kb	enhancer	enhancer	E-E	cell-type-specific
GM12878	chr3	187000750	187001750	chr3	187030750	187031750	chr3_187001250_187031250	500kb	enhancer	enhancer	E-E	cell-type-specific
GM12878	chr3	187000750	187001750	chr3	187041250	187042250	chr3_187001250_187041750	500kb	enhancer	enhancer	E-E	cell-type-specific
GM12878	chr3	187000750	187001750	chr3	187138750	187139750	chr3_187001250_187139250	500kb	enhancer	promoter	E-P	cell-type-specific
GM12878	chr3	187001250	187002250	chr3	187064250	187065250	chr3_187001750_187064750	500kb	NA	enhancer	E/P-other	cell-type-specific
GM12878	chr3	187006750	187007750	chr3	187064250	187065250	chr3_187007250_187064750	500kb	NA	enhancer	E/P-other	cell-type-specific
GM12878	chr3	187011750	187012750	chr3	187025750	187026750	chr3_187012250_187026250	500kb	enhancer	enhancer	E-E	cell-type-specific
GM12878	chr3	187011750	187012750	chr3	187041250	187042250	chr3_187012250_187041750	500kb	enhancer	enhancer	E-E	cell-type-specific
GM12878	chr3	187012250	187013250	chr3	187021250	187022250	chr3_187012750_187021750	500kb	enhancer	promoter	E-P	cell-type-specific
GM12878	chr3	187012250	187013250	chr3	187064250	187065250	chr3_187012750_187064750	500kb	enhancer	enhancer	E-E	cell-type-specific
GM12878	chr3	187012250	187013250	chr3	187138750	187139750	chr3_187012750_187139250	500kb	enhancer	promoter	E-P	cell-type-specific
GM12878	chr3	187016250	187017250	chr3	187025750	187026750	chr3_187016750_187026250	500kb	enhancer	enhancer	E-E	cell-type-specific
GM12878	chr3	187016250	187017250	chr3	187030250	187031250	chr3_187016750_187030750	500kb	enhancer	enhancer	E-E	cell-type-specific
GM12878	chr3	187016250	187017250	chr3	187041250	187042250	chr3_187016750_187041750	500kb	enhancer	enhancer	E-E	cell-type-specific
GM12878	chr3	187016250	187017250	chr3	187064250	187065250	chr3_187016750_187064750	500kb	enhancer	enhancer	E-E	cell-type-specific
GM12878	chr3	187016250	187017250	chr3	187138750	187139750	chr3_187016750_187139250	500kb	enhancer	promoter	E-P	cell-type-specific
GM12878	chr3	187021250	187022250	chr3	187029750	187030750	chr3_187021750_187030250	500kb	promoter	enhancer	E-P	cell-type-specific
GM12878	chr3	187021750	187022750	chr3	187064750	187065750	chr3_187022250_187065250	500kb	promoter	enhancer	E-P	cell-type-specific
GM12878	chr3	187026250	187027250	chr3	187064750	187065750	chr3_187026750_187065250	500kb	enhancer	enhancer	E-E	cell-type-specific
GM12878	chr3	187028250	187029250	chr3	187064250	187065250	chr3_187028750_187064750	500kb	enhancer	enhancer	E-E	cell-type-specific
GM12878	chr3	187030250	187031250	chr3	187042750	187043750	chr3_187030750_187043250	500kb	enhancer	NA	E/P-other	cell-type-specific
GM12878	chr3	187030750	187031750	chr3	187064750	187065750	chr3_187031250_187065250	500kb	enhancer	enhancer	E-E	cell-type-specific
GM12878	chr3	187030750	187031750	chr3	187138750	187139750	chr3_187031250_187139250	500kb	enhancer	promoter	E-P	cell-type-specific
GM12878	chr3	187065250	187066250	chr3	187130250	187131250	chr3_187065750_187130750	500kb	enhancer	enhancer	E-E	cell-type-specific
GM12878	chr3	187065750	187066750	chr3	187125250	187126250	chr3_187066250_187125750	500kb	enhancer	NA	E/P-other	cell-type-specific
GM12878	chr3	187066750	187067750	chr3	187112750	187113750	chr3_187067250_187113250	500kb	enhancer	CTCF	E/P-other	cell-type-specific
GM12878	chr3	187125250	187126250	chr3	187138250	187139250	chr3_187125750_187138750	500kb	NA	enhancer	E/P-other	cell-type-specific
GM12878	chr3	187130250	187131250	chr3	187138750	187139750	chr3_187130750_187139250	500kb	enhancer	promoter	E-P	cell-type-specific
GM12878	chr3	187139250	187140250	chr3	187368250	187369250	chr3_187139750_187368750	500kb	promoter	promoter	P-P	cell-type-specific
GM12878	chr3	187140250	187141250	chr3	187182250	187183250	chr3_187140750_187182750	500kb	NA	NA	other-other	cell-type-specific
GM12878	chr3	187150750	187151750	chr3	187318250	187319250	chr3_187151250_187318750	500kb	NA	NA	other-other	cell-type-specific
GM12878	chr3	187220500	187221500	chr3	189148500	189149500	chr3_187221000_189149000	2Mb	CTCF	NA	CTCF-other	cell-type-specific
GM12878	chr3	187224500	187225500	chr3	188976500	188977500	chr3_187225000_188977000	2Mb	NA	NA	other-other	cell-type-specific
GM12878	chr3	187313250	187314250	chr3	187616250	187617250	chr3_187313750_187616750	500kb	NA	NA	other-other	cell-type-specific
GM12878	chr3	187313250	187314250	chr3	187684250	187685250	chr3_187313750_187684750	500kb	NA	NA	other-other	cell-type-specific
GM12878	chr3	187318500	187319500	chr3	188664500	188665500	chr3_187319000_188665000	2Mb	NA	NA	other-other	cell-type-specific
GM12878	chr3	187318500	187319500	chr3	188978500	188979500	chr3_187319000_188979000	2Mb	NA	NA	other-other	cell-type-specific
GM12878	chr3	187322750	187323750	chr3	187713750	187714750	chr3_187323250_187714250	500kb	NA	CTCF	CTCF-other	cell-type-specific
GM12878	chr3	187366500	187367500	chr3	189148500	189149500	chr3_187367000_189149000	2Mb	NA	NA	other-other	cell-type-specific
GM12878	chr3	187366500	187367500	chr3	189234500	189235500	chr3_187367000_189235000	2Mb	NA	NA	other-other	cell-type-specific
GM12878	chr3	187368500	187369500	chr3	188444500	188445500	chr3_187369000_188445000	2Mb	promoter	NA	E/P-other	cell-type-specific
GM12878	chr3	187368500	187369500	chr3	188750500	188751500	chr3_187369000_188751000	2Mb	promoter	NA	E/P-other	cell-type-specific
GM12878	chr3	187368500	187369500	chr3	189276500	189277500	chr3_187369000_189277000	2Mb	promoter	NA	E/P-other	cell-type-specific
GM12878	chr3	187368500	187369500	chr3	189288500	189289500	chr3_187369000_189289000	2Mb	promoter	NA	E/P-other	cell-type-specific
GM12878	chr3	187368500	187369500	chr3	189306500	189307500	chr3_187369000_189307000	2Mb	promoter	NA	E/P-other	cell-type-specific
GM12878	chr3	187368500	187369500	chr3	189324500	189325500	chr3_187369000_189325000	2Mb	promoter	enhancer	E-P	cell-type-specific
GM12878	chr3	18740500	18741500	chr3	19946500	19947500	chr3_18741000_19947000	2Mb	enhancer	promoter	E-P	cell-type-specific
GM12878	chr3	18740500	18741500	chr3	20040500	20041500	chr3_18741000_20041000	2Mb	enhancer	promoter	E-P	cell-type-specific
GM12878	chr3	18740500	18741500	chr3	20052500	20053500	chr3_18741000_20053000	2Mb	enhancer	NA	E/P-other	cell-type-specific
GM12878	chr3	18740500	18741500	chr3	20124500	20125500	chr3_18741000_20125000	2Mb	enhancer	NA	E/P-other	cell-type-specific
GM12878	chr3	18740500	18741500	chr3	20186500	20187500	chr3_18741000_20187000	2Mb	enhancer	promoter	E-P	cell-type-specific
GM12878	chr3	18758500	18759500	chr3	20040500	20041500	chr3_18759000_20041000	2Mb	NA	promoter	E/P-other	cell-type-specific
GM12878	chr3	187616250	187617250	chr3	187713250	187714250	chr3_187616750_187713750	500kb	NA	NA	other-other	cell-type-specific
GM12878	chr3	187678500	187679500	chr3	188750500	188751500	chr3_187679000_188751000	2Mb	NA	NA	other-other	cell-type-specific
GM12878	chr3	187678500	187679500	chr3	189148500	189149500	chr3_187679000_189149000	2Mb	NA	NA	other-other	cell-type-specific
GM12878	chr3	187700500	187701500	chr3	189262500	189263500	chr3_187701000_189263000	2Mb	NA	NA	other-other	cell-type-specific
GM12878	chr3	187702500	187703500	chr3	188958500	188959500	chr3_187703000_188959000	2Mb	NA	NA	other-other	cell-type-specific
GM12878	chr3	187714500	187715500	chr3	188976500	188977500	chr3_187715000_188977000	2Mb	CTCF	NA	CTCF-other	cell-type-specific
GM12878	chr3	187718500	187719500	chr3	189232500	189233500	chr3_187719000_189233000	2Mb	NA	NA	other-other	cell-type-specific
GM12878	chr3	187726500	187727500	chr3	188828500	188829500	chr3_187727000_188829000	2Mb	NA	NA	other-other	cell-type-specific
GM12878	chr3	187738500	187739500	chr3	188870500	188871500	chr3_187739000_188871000	2Mb	CTCF	NA	CTCF-other	cell-type-specific
GM12878	chr3	187738500	187739500	chr3	189080500	189081500	chr3_187739000_189081000	2Mb	CTCF	NA	CTCF-other	cell-type-specific
GM12878	chr3	187739250	187740250	chr3	188122250	188123250	chr3_187739750_188122750	500kb	NA	NA	other-other	cell-type-specific
GM12878	chr3	187739250	187740250	chr3	188164750	188165750	chr3_187739750_188165250	500kb	NA	NA	other-other	cell-type-specific
GM12878	chr3	187739250	187740250	chr3	188170750	188171750	chr3_187739750_188171250	500kb	NA	NA	other-other	cell-type-specific
GM12878	chr3	187739250	187740250	chr3	188189250	188190250	chr3_187739750_188189750	500kb	NA	NA	other-other	cell-type-specific
GM12878	chr3	187739250	187740250	chr3	188227750	188228750	chr3_187739750_188228250	500kb	NA	NA	other-other	cell-type-specific
GM12878	chr3	187740500	187741500	chr3	188262500	188263500	chr3_187741000_188263000	2Mb	NA	NA	other-other	cell-type-specific
GM12878	chr3	187740500	187741500	chr3	188338500	188339500	chr3_187741000_188339000	2Mb	NA	NA	other-other	cell-type-specific
GM12878	chr3	187740500	187741500	chr3	188466500	188467500	chr3_187741000_188467000	2Mb	NA	NA	other-other	cell-type-specific
GM12878	chr3	187740500	187741500	chr3	188492500	188493500	chr3_187741000_188493000	2Mb	NA	NA	other-other	cell-type-specific
GM12878	chr3	187740500	187741500	chr3	188526500	188527500	chr3_187741000_188527000	2Mb	NA	NA	other-other	cell-type-specific
GM12878	chr3	187740500	187741500	chr3	188550500	188551500	chr3_187741000_188551000	2Mb	NA	NA	other-other	cell-type-specific
GM12878	chr3	187740500	187741500	chr3	188610500	188611500	chr3_187741000_188611000	2Mb	NA	NA	other-other	cell-type-specific
GM12878	chr3	187740500	187741500	chr3	188680500	188681500	chr3_187741000_188681000	2Mb	NA	NA	other-other	cell-type-specific
GM12878	chr3	187740500	187741500	chr3	188694500	188695500	chr3_187741000_188695000	2Mb	NA	NA	other-other	cell-type-specific
GM12878	chr3	187740500	187741500	chr3	188708500	188709500	chr3_187741000_188709000	2Mb	NA	NA	other-other	cell-type-specific
GM12878	chr3	187740500	187741500	chr3	188728500	188729500	chr3_187741000_188729000	2Mb	NA	NA	other-other	cell-type-specific
GM12878	chr3	187740500	187741500	chr3	188846500	188847500	chr3_187741000_188847000	2Mb	NA	NA	other-other	cell-type-specific
GM12878	chr3	187740500	187741500	chr3	188914500	188915500	chr3_187741000_188915000	2Mb	NA	NA	other-other	cell-type-specific
GM12878	chr3	187740500	187741500	chr3	189040500	189041500	chr3_187741000_189041000	2Mb	NA	NA	other-other	cell-type-specific
GM12878	chr3	187740500	187741500	chr3	189052500	189053500	chr3_187741000_189053000	2Mb	NA	NA	other-other	cell-type-specific
GM12878	chr3	187740500	187741500	chr3	189132500	189133500	chr3_187741000_189133000	2Mb	NA	NA	other-other	cell-type-specific
GM12878	chr3	187740500	187741500	chr3	189266500	189267500	chr3_187741000_189267000	2Mb	NA	NA	other-other	cell-type-specific
GM12878	chr3	187742500	187743500	chr3	188308500	188309500	chr3_187743000_188309000	2Mb	NA	NA	other-other	cell-type-specific
GM12878	chr3	187742500	187743500	chr3	188398500	188399500	chr3_187743000_188399000	2Mb	NA	NA	other-other	cell-type-specific
GM12878	chr3	187742500	187743500	chr3	188420500	188421500	chr3_187743000_188421000	2Mb	NA	NA	other-other	cell-type-specific
GM12878	chr3	187742500	187743500	chr3	188444500	188445500	chr3_187743000_188445000	2Mb	NA	NA	other-other	cell-type-specific
GM12878	chr3	187742500	187743500	chr3	188574500	188575500	chr3_187743000_188575000	2Mb	NA	NA	other-other	cell-type-specific
GM12878	chr3	187742500	187743500	chr3	189508500	189509500	chr3_187743000_189509000	2Mb	NA	NA	other-other	cell-type-specific
GM12878	chr3	187742500	187743500	chr3	189632500	189633500	chr3_187743000_189633000	2Mb	NA	NA	other-other	cell-type-specific
GM12878	chr3	187742500	187743500	chr3	189712500	189713500	chr3_187743000_189713000	2Mb	NA	NA	other-other	cell-type-specific
GM12878	chr3	187744500	187745500	chr3	189566500	189567500	chr3_187745000_189567000	2Mb	promoter	NA	E/P-other	cell-type-specific
GM12878	chr3	187745250	187746250	chr3	188122250	188123250	chr3_187745750_188122750	500kb	promoter	NA	E/P-other	cell-type-specific
GM12878	chr3	187745250	187746250	chr3	188178750	188179750	chr3_187745750_188179250	500kb	promoter	NA	E/P-other	cell-type-specific
GM12878	chr3	187745250	187746250	chr3	188197750	188198750	chr3_187745750_188198250	500kb	promoter	NA	E/P-other	cell-type-specific
GM12878	chr3	187745250	187746250	chr3	188209750	188210750	chr3_187745750_188210250	500kb	promoter	NA	E/P-other	cell-type-specific
GM12878	chr3	187745250	187746250	chr3	188227750	188228750	chr3_187745750_188228250	500kb	promoter	NA	E/P-other	cell-type-specific
GM12878	chr3	187768250	187769250	chr3	188153750	188154750	chr3_187768750_188154250	500kb	NA	NA	other-other	cell-type-specific
GM12878	chr3	187769250	187770250	chr3	187918750	187919750	chr3_187769750_187919250	500kb	NA	NA	other-other	cell-type-specific
GM12878	chr3	187769750	187770750	chr3	187777250	187778250	chr3_187770250_187777750	500kb	enhancer	NA	E/P-other	cell-type-specific
GM12878	chr3	187772500	187773500	chr3	188400500	188401500	chr3_187773000_188401000	2Mb	NA	NA	other-other	cell-type-specific
GM12878	chr3	187772500	187773500	chr3	188420500	188421500	chr3_187773000_188421000	2Mb	NA	NA	other-other	cell-type-specific
GM12878	chr3	187772500	187773500	chr3	188442500	188443500	chr3_187773000_188443000	2Mb	NA	NA	other-other	cell-type-specific
GM12878	chr3	187772500	187773500	chr3	188750500	188751500	chr3_187773000_188751000	2Mb	NA	NA	other-other	cell-type-specific
GM12878	chr3	187772500	187773500	chr3	188914500	188915500	chr3_187773000_188915000	2Mb	NA	NA	other-other	cell-type-specific
GM12878	chr3	187772500	187773500	chr3	189394500	189395500	chr3_187773000_189395000	2Mb	NA	NA	other-other	cell-type-specific
GM12878	chr3	187772500	187773500	chr3	189508500	189509500	chr3_187773000_189509000	2Mb	NA	NA	other-other	cell-type-specific
GM12878	chr3	187772500	187773500	chr3	189568500	189569500	chr3_187773000_189569000	2Mb	NA	NA	other-other	cell-type-specific
GM12878	chr3	187772500	187773500	chr3	189586500	189587500	chr3_187773000_189587000	2Mb	NA	enhancer	E/P-other	cell-type-specific
GM12878	chr3	187772500	187773500	chr3	189630500	189631500	chr3_187773000_189631000	2Mb	NA	promoter	E/P-other	cell-type-specific
GM12878	chr3	187772500	187773500	chr3	189712500	189713500	chr3_187773000_189713000	2Mb	NA	NA	other-other	cell-type-specific
GM12878	chr3	187772750	187773750	chr3	187801750	187802750	chr3_187773250_187802250	500kb	NA	NA	other-other	cell-type-specific
GM12878	chr3	187773250	187774250	chr3	187918750	187919750	chr3_187773750_187919250	500kb	NA	NA	other-other	cell-type-specific
GM12878	chr3	187773250	187774250	chr3	187935750	187936750	chr3_187773750_187936250	500kb	NA	NA	other-other	cell-type-specific
GM12878	chr3	187773250	187774250	chr3	188153750	188154750	chr3_187773750_188154250	500kb	NA	NA	other-other	cell-type-specific
GM12878	chr3	187773750	187774750	chr3	187901750	187902750	chr3_187774250_187902250	500kb	NA	NA	other-other	cell-type-specific
GM12878	chr3	187773750	187774750	chr3	187974750	187975750	chr3_187774250_187975250	500kb	NA	NA	other-other	cell-type-specific
GM12878	chr3	187801750	187802750	chr3	187918750	187919750	chr3_187802250_187919250	500kb	NA	NA	other-other	cell-type-specific
GM12878	chr3	187802250	187803250	chr3	187934250	187935250	chr3_187802750_187934750	500kb	NA	NA	other-other	cell-type-specific
GM12878	chr3	187802250	187803250	chr3	187974750	187975750	chr3_187802750_187975250	500kb	NA	NA	other-other	cell-type-specific
GM12878	chr3	187802500	187803500	chr3	188400500	188401500	chr3_187803000_188401000	2Mb	NA	NA	other-other	cell-type-specific
GM12878	chr3	187802500	187803500	chr3	188420500	188421500	chr3_187803000_188421000	2Mb	NA	NA	other-other	cell-type-specific
GM12878	chr3	187802500	187803500	chr3	188442500	188443500	chr3_187803000_188443000	2Mb	NA	NA	other-other	cell-type-specific
GM12878	chr3	187802500	187803500	chr3	188914500	188915500	chr3_187803000_188915000	2Mb	NA	NA	other-other	cell-type-specific
GM12878	chr3	187802500	187803500	chr3	189394500	189395500	chr3_187803000_189395000	2Mb	NA	NA	other-other	cell-type-specific
GM12878	chr3	187802500	187803500	chr3	189508500	189509500	chr3_187803000_189509000	2Mb	NA	NA	other-other	cell-type-specific
GM12878	chr3	187802500	187803500	chr3	189568500	189569500	chr3_187803000_189569000	2Mb	NA	NA	other-other	cell-type-specific
GM12878	chr3	187802500	187803500	chr3	189586500	189587500	chr3_187803000_189587000	2Mb	NA	enhancer	E/P-other	cell-type-specific
GM12878	chr3	187802500	187803500	chr3	189630500	189631500	chr3_187803000_189631000	2Mb	NA	promoter	E/P-other	cell-type-specific
GM12878	chr3	187802500	187803500	chr3	189712500	189713500	chr3_187803000_189713000	2Mb	NA	NA	other-other	cell-type-specific
GM12878	chr3	187899750	187900750	chr3	187917750	187918750	chr3_187900250_187918250	500kb	NA	NA	other-other	cell-type-specific
GM12878	chr3	187918500	187919500	chr3	189568500	189569500	chr3_187919000_189569000	2Mb	NA	NA	other-other	cell-type-specific
GM12878	chr3	187918500	187919500	chr3	189630500	189631500	chr3_187919000_189631000	2Mb	NA	promoter	E/P-other	cell-type-specific
GM12878	chr3	187919250	187920250	chr3	187935250	187936250	chr3_187919750_187935750	500kb	NA	NA	other-other	cell-type-specific
GM12878	chr3	187919250	187920250	chr3	187974250	187975250	chr3_187919750_187974750	500kb	NA	NA	other-other	cell-type-specific
GM12878	chr3	187934500	187935500	chr3	189566500	189567500	chr3_187935000_189567000	2Mb	NA	NA	other-other	cell-type-specific
GM12878	chr3	187934500	187935500	chr3	189630500	189631500	chr3_187935000_189631000	2Mb	NA	promoter	E/P-other	cell-type-specific
GM12878	chr3	187934500	187935500	chr3	189712500	189713500	chr3_187935000_189713000	2Mb	NA	NA	other-other	cell-type-specific
GM12878	chr3	188154500	188155500	chr3	188750500	188751500	chr3_188155000_188751000	2Mb	NA	NA	other-other	cell-type-specific
GM12878	chr3	188154500	188155500	chr3	190120500	190121500	chr3_188155000_190121000	2Mb	NA	NA	other-other	cell-type-specific
GM12878	chr3	188308500	188309500	chr3	190118500	190119500	chr3_188309000_190119000	2Mb	NA	NA	other-other	cell-type-specific
GM12878	chr3	188308500	188309500	chr3	190206500	190207500	chr3_188309000_190207000	2Mb	NA	NA	other-other	cell-type-specific
GM12878	chr3	188309250	188310250	chr3	188399250	188400250	chr3_188309750_188399750	500kb	NA	NA	other-other	cell-type-specific
GM12878	chr3	188309250	188310250	chr3	188446750	188447750	chr3_188309750_188447250	500kb	NA	NA	other-other	cell-type-specific
GM12878	chr3	188309750	188310750	chr3	188422250	188423250	chr3_188310250_188422750	500kb	NA	NA	other-other	cell-type-specific
GM12878	chr3	188398500	188399500	chr3	190118500	190119500	chr3_188399000_190119000	2Mb	NA	NA	other-other	cell-type-specific
GM12878	chr3	188399750	188400750	chr3	188421250	188422250	chr3_188400250_188421750	500kb	NA	enhancer	E/P-other	cell-type-specific
GM12878	chr3	188399750	188400750	chr3	188445750	188446750	chr3_188400250_188446250	500kb	NA	enhancer	E/P-other	cell-type-specific
GM12878	chr3	188400500	188401500	chr3	190206500	190207500	chr3_188401000_190207000	2Mb	NA	NA	other-other	cell-type-specific
GM12878	chr3	188400500	188401500	chr3	190322500	190323500	chr3_188401000_190323000	2Mb	NA	NA	other-other	cell-type-specific
GM12878	chr3	188420500	188421500	chr3	190118500	190119500	chr3_188421000_190119000	2Mb	NA	NA	other-other	cell-type-specific
GM12878	chr3	188420500	188421500	chr3	190206500	190207500	chr3_188421000_190207000	2Mb	NA	NA	other-other	cell-type-specific
GM12878	chr3	188420500	188421500	chr3	190322500	190323500	chr3_188421000_190323000	2Mb	NA	NA	other-other	cell-type-specific
GM12878	chr3	188421750	188422750	chr3	188439250	188440250	chr3_188422250_188439750	500kb	enhancer	NA	E/P-other	cell-type-specific
GM12878	chr3	188421750	188422750	chr3	188445750	188446750	chr3_188422250_188446250	500kb	enhancer	enhancer	E-E	cell-type-specific
GM12878	chr3	188438750	188439750	chr3	188446250	188447250	chr3_188439250_188446750	500kb	NA	enhancer	E/P-other	cell-type-specific
GM12878	chr3	188442500	188443500	chr3	190094500	190095500	chr3_188443000_190095000	2Mb	NA	NA	other-other	cell-type-specific
GM12878	chr3	188444500	188445500	chr3	190118500	190119500	chr3_188445000_190119000	2Mb	NA	NA	other-other	cell-type-specific
GM12878	chr3	188444500	188445500	chr3	190206500	190207500	chr3_188445000_190207000	2Mb	NA	NA	other-other	cell-type-specific
GM12878	chr3	188444500	188445500	chr3	190322500	190323500	chr3_188445000_190323000	2Mb	NA	NA	other-other	cell-type-specific
GM12878	chr3	188752500	188753500	chr3	190322500	190323500	chr3_188753000_190323000	2Mb	NA	NA	other-other	cell-type-specific
GM12878	chr3	188754500	188755500	chr3	190512500	190513500	chr3_188755000_190513000	2Mb	NA	CTCF	CTCF-other	cell-type-specific
GM12878	chr3	188914500	188915500	chr3	190322500	190323500	chr3_188915000_190323000	2Mb	NA	NA	other-other	cell-type-specific
GM12878	chr3	188916500	188917500	chr3	190512500	190513500	chr3_188917000_190513000	2Mb	NA	CTCF	CTCF-other	cell-type-specific
GM12878	chr3	188960500	188961500	chr3	190322500	190323500	chr3_188961000_190323000	2Mb	NA	NA	other-other	cell-type-specific
GM12878	chr3	188976500	188977500	chr3	190322500	190323500	chr3_188977000_190323000	2Mb	NA	NA	other-other	cell-type-specific
GM12878	chr3	188976500	188977500	chr3	190512500	190513500	chr3_188977000_190513000	2Mb	NA	CTCF	CTCF-other	cell-type-specific
GM12878	chr3	189040500	189041500	chr3	189948500	189949500	chr3_189041000_189949000	2Mb	NA	NA	other-other	cell-type-specific
GM12878	chr3	189100500	189101500	chr3	190512500	190513500	chr3_189101000_190513000	2Mb	NA	CTCF	CTCF-other	cell-type-specific
GM12878	chr3	189148500	189149500	chr3	189952500	189953500	chr3_189149000_189953000	2Mb	NA	NA	other-other	cell-type-specific
GM12878	chr3	189148500	189149500	chr3	190202500	190203500	chr3_189149000_190203000	2Mb	NA	NA	other-other	cell-type-specific
GM12878	chr3	189148500	189149500	chr3	190224500	190225500	chr3_189149000_190225000	2Mb	NA	NA	other-other	cell-type-specific
GM12878	chr3	189148500	189149500	chr3	190322500	190323500	chr3_189149000_190323000	2Mb	NA	NA	other-other	cell-type-specific
GM12878	chr3	189148500	189149500	chr3	190384500	190385500	chr3_189149000_190385000	2Mb	NA	NA	other-other	cell-type-specific
GM12878	chr3	189148500	189149500	chr3	190424500	190425500	chr3_189149000_190425000	2Mb	NA	NA	other-other	cell-type-specific
GM12878	chr3	189148500	189149500	chr3	190512500	190513500	chr3_189149000_190513000	2Mb	NA	CTCF	CTCF-other	cell-type-specific
GM12878	chr3	189162500	189163500	chr3	190512500	190513500	chr3_189163000_190513000	2Mb	NA	CTCF	CTCF-other	cell-type-specific
GM12878	chr3	189232500	189233500	chr3	189954500	189955500	chr3_189233000_189955000	2Mb	NA	NA	other-other	cell-type-specific
GM12878	chr3	189232500	189233500	chr3	190382500	190383500	chr3_189233000_190383000	2Mb	NA	NA	other-other	cell-type-specific
GM12878	chr3	189232500	189233500	chr3	190424500	190425500	chr3_189233000_190425000	2Mb	NA	NA	other-other	cell-type-specific
GM12878	chr3	189232500	189233500	chr3	190514500	190515500	chr3_189233000_190515000	2Mb	NA	NA	other-other	cell-type-specific
GM12878	chr3	189234500	189235500	chr3	190226500	190227500	chr3_189235000_190227000	2Mb	NA	NA	other-other	cell-type-specific
GM12878	chr3	189262500	189263500	chr3	190322500	190323500	chr3_189263000_190323000	2Mb	NA	NA	other-other	cell-type-specific
GM12878	chr3	189262500	189263500	chr3	190514500	190515500	chr3_189263000_190515000	2Mb	NA	NA	other-other	cell-type-specific
GM12878	chr3	189264500	189265500	chr3	190202500	190203500	chr3_189265000_190203000	2Mb	NA	NA	other-other	cell-type-specific
GM12878	chr3	189264500	189265500	chr3	190424500	190425500	chr3_189265000_190425000	2Mb	NA	NA	other-other	cell-type-specific
GM12878	chr3	189266500	189267500	chr3	189952500	189953500	chr3_189267000_189953000	2Mb	NA	NA	other-other	cell-type-specific
GM12878	chr3	189266500	189267500	chr3	190382500	190383500	chr3_189267000_190383000	2Mb	NA	NA	other-other	cell-type-specific
GM12878	chr3	189276750	189277750	chr3	189288750	189289750	chr3_189277250_189289250	500kb	NA	NA	other-other	cell-type-specific
GM12878	chr3	189276750	189277750	chr3	189305250	189306250	chr3_189277250_189305750	500kb	NA	NA	other-other	cell-type-specific
GM12878	chr3	189276750	189277750	chr3	189307250	189308250	chr3_189277250_189307750	500kb	NA	NA	other-other	cell-type-specific
GM12878	chr3	189276750	189277750	chr3	189324750	189325750	chr3_189277250_189325250	500kb	NA	enhancer	E/P-other	cell-type-specific
GM12878	chr3	189276750	189277750	chr3	189393250	189394250	chr3_189277250_189393750	500kb	NA	NA	other-other	cell-type-specific
GM12878	chr3	189286750	189287750	chr3	189511250	189512250	chr3_189287250_189511750	500kb	NA	NA	other-other	cell-type-specific
GM12878	chr3	189286750	189287750	chr3	189573250	189574250	chr3_189287250_189573750	500kb	NA	NA	other-other	cell-type-specific
GM12878	chr3	189286750	189287750	chr3	189629750	189630750	chr3_189287250_189630250	500kb	NA	NA	other-other	cell-type-specific
GM12878	chr3	189286750	189287750	chr3	189714250	189715250	chr3_189287250_189714750	500kb	NA	NA	other-other	cell-type-specific
GM12878	chr3	189287250	189288250	chr3	189586750	189587750	chr3_189287750_189587250	500kb	NA	enhancer	E/P-other	cell-type-specific
GM12878	chr3	189287250	189288250	chr3	189631750	189632750	chr3_189287750_189632250	500kb	NA	NA	other-other	cell-type-specific
GM12878	chr3	189287750	189288750	chr3	189394250	189395250	chr3_189288250_189394750	500kb	NA	NA	other-other	cell-type-specific
GM12878	chr3	189287750	189288750	chr3	189404750	189405750	chr3_189288250_189405250	500kb	NA	NA	other-other	cell-type-specific
GM12878	chr3	189287750	189288750	chr3	189563750	189564750	chr3_189288250_189564250	500kb	NA	NA	other-other	cell-type-specific
GM12878	chr3	189287750	189288750	chr3	189567750	189568750	chr3_189288250_189568250	500kb	NA	NA	other-other	cell-type-specific
GM12878	chr3	189288250	189289250	chr3	189305250	189306250	chr3_189288750_189305750	500kb	NA	NA	other-other	cell-type-specific
GM12878	chr3	189288250	189289250	chr3	189307250	189308250	chr3_189288750_189307750	500kb	NA	NA	other-other	cell-type-specific
GM12878	chr3	189288250	189289250	chr3	189324750	189325750	chr3_189288750_189325250	500kb	NA	enhancer	E/P-other	cell-type-specific
GM12878	chr3	189290500	189291500	chr3	189946500	189947500	chr3_189291000_189947000	2Mb	NA	NA	other-other	cell-type-specific
GM12878	chr3	189290500	189291500	chr3	190514500	190515500	chr3_189291000_190515000	2Mb	NA	NA	other-other	cell-type-specific
GM12878	chr3	189305750	189306750	chr3	189324250	189325250	chr3_189306250_189324750	500kb	NA	enhancer	E/P-other	cell-type-specific
GM12878	chr3	189306500	189307500	chr3	189948500	189949500	chr3_189307000_189949000	2Mb	NA	NA	other-other	cell-type-specific
GM12878	chr3	189306500	189307500	chr3	190322500	190323500	chr3_189307000_190323000	2Mb	NA	NA	other-other	cell-type-specific
GM12878	chr3	189306500	189307500	chr3	190514500	190515500	chr3_189307000_190515000	2Mb	NA	NA	other-other	cell-type-specific
GM12878	chr3	189306500	189307500	chr3	191138500	191139500	chr3_189307000_191139000	2Mb	NA	NA	other-other	cell-type-specific
GM12878	chr3	189306500	189307500	chr3	191254500	191255500	chr3_189307000_191255000	2Mb	NA	NA	other-other	cell-type-specific
GM12878	chr3	189307250	189308250	chr3	189394250	189395250	chr3_189307750_189394750	500kb	NA	NA	other-other	cell-type-specific
GM12878	chr3	189307250	189308250	chr3	189563750	189564750	chr3_189307750_189564250	500kb	NA	NA	other-other	cell-type-specific
GM12878	chr3	189307250	189308250	chr3	189571250	189572250	chr3_189307750_189571750	500kb	NA	enhancer	E/P-other	cell-type-specific
GM12878	chr3	189307250	189308250	chr3	189586750	189587750	chr3_189307750_189587250	500kb	NA	enhancer	E/P-other	cell-type-specific
GM12878	chr3	189307750	189308750	chr3	189324250	189325250	chr3_189308250_189324750	500kb	NA	enhancer	E/P-other	cell-type-specific
GM12878	chr3	189307750	189308750	chr3	189404250	189405250	chr3_189308250_189404750	500kb	NA	NA	other-other	cell-type-specific
GM12878	chr3	189307750	189308750	chr3	189712250	189713250	chr3_189308250_189712750	500kb	NA	NA	other-other	cell-type-specific
GM12878	chr3	189308500	189309500	chr3	191234500	191235500	chr3_189309000_191235000	2Mb	NA	NA	other-other	cell-type-specific
GM12878	chr3	189324500	189325500	chr3	191296500	191297500	chr3_189325000_191297000	2Mb	enhancer	enhancer	E-E	cell-type-specific
GM12878	chr3	189324750	189325750	chr3	189404750	189405750	chr3_189325250_189405250	500kb	enhancer	NA	E/P-other	cell-type-specific
GM12878	chr3	189326500	189327500	chr3	189948500	189949500	chr3_189327000_189949000	2Mb	NA	NA	other-other	cell-type-specific
GM12878	chr3	189342500	189343500	chr3	189948500	189949500	chr3_189343000_189949000	2Mb	NA	NA	other-other	cell-type-specific
GM12878	chr3	189392500	189393500	chr3	190514500	190515500	chr3_189393000_190515000	2Mb	NA	NA	other-other	cell-type-specific
GM12878	chr3	189394250	189395250	chr3	189404750	189405750	chr3_189394750_189405250	500kb	NA	NA	other-other	cell-type-specific
GM12878	chr3	189394250	189395250	chr3	189567750	189568750	chr3_189394750_189568250	500kb	NA	NA	other-other	cell-type-specific
GM12878	chr3	189394250	189395250	chr3	189586750	189587750	chr3_189394750_189587250	500kb	NA	enhancer	E/P-other	cell-type-specific
GM12878	chr3	189394250	189395250	chr3	189631250	189632250	chr3_189394750_189631750	500kb	NA	promoter	E/P-other	cell-type-specific
GM12878	chr3	189394500	189395500	chr3	189948500	189949500	chr3_189395000_189949000	2Mb	NA	NA	other-other	cell-type-specific
GM12878	chr3	189394500	189395500	chr3	191138500	191139500	chr3_189395000_191139000	2Mb	NA	NA	other-other	cell-type-specific
GM12878	chr3	189394500	189395500	chr3	191234500	191235500	chr3_189395000_191235000	2Mb	NA	NA	other-other	cell-type-specific
GM12878	chr3	189394500	189395500	chr3	191296500	191297500	chr3_189395000_191297000	2Mb	NA	enhancer	E/P-other	cell-type-specific
GM12878	chr3	189394500	189395500	chr3	191330500	191331500	chr3_189395000_191331000	2Mb	NA	NA	other-other	cell-type-specific
GM12878	chr3	189394500	189395500	chr3	191354500	191355500	chr3_189395000_191355000	2Mb	NA	enhancer	E/P-other	cell-type-specific
GM12878	chr3	189394750	189395750	chr3	189509250	189510250	chr3_189395250_189509750	500kb	NA	NA	other-other	cell-type-specific
GM12878	chr3	189396500	189397500	chr3	191260500	191261500	chr3_189397000_191261000	2Mb	NA	NA	other-other	cell-type-specific
GM12878	chr3	189501750	189502750	chr3	189947250	189948250	chr3_189502250_189947750	500kb	NA	NA	other-other	cell-type-specific
GM12878	chr3	189502250	189503250	chr3	189965250	189966250	chr3_189502750_189965750	500kb	NA	NA	other-other	cell-type-specific
GM12878	chr3	189508500	189509500	chr3	191330500	191331500	chr3_189509000_191331000	2Mb	NA	NA	other-other	cell-type-specific
GM12878	chr3	189510250	189511250	chr3	189564250	189565250	chr3_189510750_189564750	500kb	NA	NA	other-other	cell-type-specific
GM12878	chr3	189510500	189511500	chr3	191296500	191297500	chr3_189511000_191297000	2Mb	NA	enhancer	E/P-other	cell-type-specific
GM12878	chr3	189510750	189511750	chr3	189586250	189587250	chr3_189511250_189586750	500kb	NA	enhancer	E/P-other	cell-type-specific
GM12878	chr3	189513750	189514750	chr3	189947750	189948750	chr3_189514250_189948250	500kb	NA	NA	other-other	cell-type-specific
GM12878	chr3	189514250	189515250	chr3	189564250	189565250	chr3_189514750_189564750	500kb	NA	NA	other-other	cell-type-specific
GM12878	chr3	189563750	189564750	chr3	189571250	189572250	chr3_189564250_189571750	500kb	NA	enhancer	E/P-other	cell-type-specific
GM12878	chr3	189563750	189564750	chr3	189586750	189587750	chr3_189564250_189587250	500kb	NA	enhancer	E/P-other	cell-type-specific
GM12878	chr3	189563750	189564750	chr3	189711750	189712750	chr3_189564250_189712250	500kb	NA	NA	other-other	cell-type-specific
GM12878	chr3	189565750	189566750	chr3	189947750	189948750	chr3_189566250_189948250	500kb	NA	NA	other-other	cell-type-specific
GM12878	chr3	189567750	189568750	chr3	189586750	189587750	chr3_189568250_189587250	500kb	NA	enhancer	E/P-other	cell-type-specific
GM12878	chr3	189567750	189568750	chr3	189630750	189631750	chr3_189568250_189631250	500kb	NA	promoter	E/P-other	cell-type-specific
GM12878	chr3	189568500	189569500	chr3	191138500	191139500	chr3_189569000_191139000	2Mb	NA	NA	other-other	cell-type-specific
GM12878	chr3	189568500	189569500	chr3	191234500	191235500	chr3_189569000_191235000	2Mb	NA	NA	other-other	cell-type-specific
GM12878	chr3	189568500	189569500	chr3	191250500	191251500	chr3_189569000_191251000	2Mb	NA	NA	other-other	cell-type-specific
GM12878	chr3	189568500	189569500	chr3	191262500	191263500	chr3_189569000_191263000	2Mb	NA	enhancer	E/P-other	cell-type-specific
GM12878	chr3	189568500	189569500	chr3	191296500	191297500	chr3_189569000_191297000	2Mb	NA	enhancer	E/P-other	cell-type-specific
GM12878	chr3	189568500	189569500	chr3	191330500	191331500	chr3_189569000_191331000	2Mb	NA	NA	other-other	cell-type-specific
GM12878	chr3	189568500	189569500	chr3	191354500	191355500	chr3_189569000_191355000	2Mb	NA	enhancer	E/P-other	cell-type-specific
GM12878	chr3	189569250	189570250	chr3	189947750	189948750	chr3_189569750_189948250	500kb	NA	NA	other-other	cell-type-specific
GM12878	chr3	189570750	189571750	chr3	189711750	189712750	chr3_189571250_189712250	500kb	enhancer	NA	E/P-other	cell-type-specific
GM12878	chr3	189571250	189572250	chr3	189586750	189587750	chr3_189571750_189587250	500kb	enhancer	enhancer	E-E	cell-type-specific
GM12878	chr3	189576750	189577750	chr3	189586750	189587750	chr3_189577250_189587250	500kb	NA	enhancer	E/P-other	cell-type-specific
GM12878	chr3	189586500	189587500	chr3	191296500	191297500	chr3_189587000_191297000	2Mb	enhancer	enhancer	E-E	cell-type-specific
GM12878	chr3	189586500	189587500	chr3	191330500	191331500	chr3_189587000_191331000	2Mb	enhancer	NA	E/P-other	cell-type-specific
GM12878	chr3	189586750	189587750	chr3	189625250	189626250	chr3_189587250_189625750	500kb	enhancer	NA	E/P-other	cell-type-specific
GM12878	chr3	189586750	189587750	chr3	189630250	189631250	chr3_189587250_189630750	500kb	enhancer	promoter	E-P	cell-type-specific
GM12878	chr3	189587250	189588250	chr3	189637750	189638750	chr3_189587750_189638250	500kb	enhancer	NA	E/P-other	cell-type-specific
GM12878	chr3	189587250	189588250	chr3	189712250	189713250	chr3_189587750_189712750	500kb	enhancer	NA	E/P-other	cell-type-specific
GM12878	chr3	189630250	189631250	chr3	189638250	189639250	chr3_189630750_189638750	500kb	promoter	NA	E/P-other	cell-type-specific
GM12878	chr3	189630500	189631500	chr3	191234500	191235500	chr3_189631000_191235000	2Mb	promoter	NA	E/P-other	cell-type-specific
GM12878	chr3	189630500	189631500	chr3	191296500	191297500	chr3_189631000_191297000	2Mb	promoter	enhancer	E-P	cell-type-specific
GM12878	chr3	189630500	189631500	chr3	191330500	191331500	chr3_189631000_191331000	2Mb	promoter	NA	E/P-other	cell-type-specific
GM12878	chr3	189631250	189632250	chr3	189711250	189712250	chr3_189631750_189711750	500kb	promoter	NA	E/P-other	cell-type-specific
GM12878	chr3	189632500	189633500	chr3	191264500	191265500	chr3_189633000_191265000	2Mb	NA	NA	other-other	cell-type-specific
GM12878	chr3	189632500	189633500	chr3	191354500	191355500	chr3_189633000_191355000	2Mb	NA	enhancer	E/P-other	cell-type-specific
GM12878	chr3	189707750	189708750	chr3	189714750	189715750	chr3_189708250_189715250	500kb	NA	NA	other-other	cell-type-specific
GM12878	chr3	189710500	189711500	chr3	191264500	191265500	chr3_189711000_191265000	2Mb	NA	NA	other-other	cell-type-specific
GM12878	chr3	189710500	189711500	chr3	191354500	191355500	chr3_189711000_191355000	2Mb	NA	enhancer	E/P-other	cell-type-specific
GM12878	chr3	189712500	189713500	chr3	191296500	191297500	chr3_189713000_191297000	2Mb	NA	enhancer	E/P-other	cell-type-specific
GM12878	chr3	189712500	189713500	chr3	191330500	191331500	chr3_189713000_191331000	2Mb	NA	NA	other-other	cell-type-specific
GM12878	chr3	189958500	189959500	chr3	190842500	190843500	chr3_189959000_190843000	2Mb	NA	NA	other-other	cell-type-specific
GM12878	chr3	189958500	189959500	chr3	191328500	191329500	chr3_189959000_191329000	2Mb	NA	promoter	E/P-other	cell-type-specific
GM12878	chr3	189960500	189961500	chr3	191296500	191297500	chr3_189961000_191297000	2Mb	NA	enhancer	E/P-other	cell-type-specific
GM12878	chr3	189960500	189961500	chr3	191356500	191357500	chr3_189961000_191357000	2Mb	NA	NA	other-other	cell-type-specific
GM12878	chr3	189971250	189972250	chr3	190376250	190377250	chr3_189971750_190376750	500kb	NA	NA	other-other	cell-type-specific
GM12878	chr3	189971250	189972250	chr3	190423750	190424750	chr3_189971750_190424250	500kb	NA	NA	other-other	cell-type-specific
GM12878	chr3	189976250	189977250	chr3	190321750	190322750	chr3_189976750_190322250	500kb	NA	NA	other-other	cell-type-specific
GM12878	chr3	189980750	189981750	chr3	190383250	190384250	chr3_189981250_190383750	500kb	NA	NA	other-other	cell-type-specific
GM12878	chr3	190088750	190089750	chr3	190118250	190119250	chr3_190089250_190118750	500kb	NA	NA	other-other	cell-type-specific
GM12878	chr3	190089750	190090750	chr3	190097250	190098250	chr3_190090250_190097750	500kb	NA	enhancer	E/P-other	cell-type-specific
GM12878	chr3	190096250	190097250	chr3	190119250	190120250	chr3_190096750_190119750	500kb	enhancer	NA	E/P-other	cell-type-specific
GM12878	chr3	190101750	190102750	chr3	190119250	190120250	chr3_190102250_190119750	500kb	NA	NA	other-other	cell-type-specific
GM12878	chr3	190118500	190119500	chr3	191296500	191297500	chr3_190119000_191297000	2Mb	NA	enhancer	E/P-other	cell-type-specific
GM12878	chr3	190118500	190119500	chr3	191330500	191331500	chr3_190119000_191331000	2Mb	NA	NA	other-other	cell-type-specific
GM12878	chr3	190120500	190121500	chr3	192040500	192041500	chr3_190121000_192041000	2Mb	NA	NA	other-other	cell-type-specific
GM12878	chr3	190120750	190121750	chr3	190205250	190206250	chr3_190121250_190205750	500kb	NA	enhancer	E/P-other	cell-type-specific
GM12878	chr3	190121250	190122250	chr3	190168250	190169250	chr3_190121750_190168750	500kb	NA	NA	other-other	cell-type-specific
GM12878	chr3	190206500	190207500	chr3	192062500	192063500	chr3_190207000_192063000	2Mb	NA	NA	other-other	cell-type-specific
GM12878	chr3	190322500	190323500	chr3	191296500	191297500	chr3_190323000_191297000	2Mb	NA	enhancer	E/P-other	cell-type-specific
GM12878	chr3	190322500	190323500	chr3	191328500	191329500	chr3_190323000_191329000	2Mb	NA	promoter	E/P-other	cell-type-specific
GM12878	chr3	190512500	190513500	chr3	192466500	192467500	chr3_190513000_192467000	2Mb	CTCF	NA	CTCF-other	cell-type-specific
GM12878	chr3	190513750	190514750	chr3	190811250	190812250	chr3_190514250_190811750	500kb	promoter	CTCF	E/P-other	cell-type-specific
GM12878	chr3	190513750	190514750	chr3	190883250	190884250	chr3_190514250_190883750	500kb	promoter	NA	E/P-other	cell-type-specific
GM12878	chr3	190513750	190514750	chr3	191000750	191001750	chr3_190514250_191001250	500kb	promoter	NA	E/P-other	cell-type-specific
GM12878	chr3	190514500	190515500	chr3	191138500	191139500	chr3_190515000_191139000	2Mb	NA	NA	other-other	cell-type-specific
GM12878	chr3	190846750	190847750	chr3	191329250	191330250	chr3_190847250_191329750	500kb	NA	promoter	E/P-other	cell-type-specific
GM12878	chr3	190868750	190869750	chr3	190874250	190875250	chr3_190869250_190874750	500kb	NA	NA	other-other	cell-type-specific
GM12878	chr3	190884500	190885500	chr3	191416500	191417500	chr3_190885000_191417000	2Mb	NA	CTCF	CTCF-other	cell-type-specific
GM12878	chr3	190884500	190885500	chr3	192466500	192467500	chr3_190885000_192467000	2Mb	NA	NA	other-other	cell-type-specific
GM12878	chr3	191064500	191065500	chr3	192446500	192447500	chr3_191065000_192447000	2Mb	NA	NA	other-other	cell-type-specific
GM12878	chr3	191104500	191105500	chr3	192446500	192447500	chr3_191105000_192447000	2Mb	NA	NA	other-other	cell-type-specific
GM12878	chr3	191120500	191121500	chr3	192446500	192447500	chr3_191121000_192447000	2Mb	NA	NA	other-other	cell-type-specific
GM12878	chr3	191127250	191128250	chr3	191416750	191417750	chr3_191127750_191417250	500kb	NA	CTCF	CTCF-other	cell-type-specific
GM12878	chr3	191136750	191137750	chr3	191398250	191399250	chr3_191137250_191398750	500kb	NA	NA	other-other	cell-type-specific
GM12878	chr3	191137250	191138250	chr3	191389250	191390250	chr3_191137750_191389750	500kb	NA	NA	other-other	cell-type-specific
GM12878	chr3	191138500	191139500	chr3	192834500	192835500	chr3_191139000_192835000	2Mb	NA	NA	other-other	cell-type-specific
GM12878	chr3	191138500	191139500	chr3	192850500	192851500	chr3_191139000_192851000	2Mb	NA	enhancer	E/P-other	cell-type-specific
GM12878	chr3	191138500	191139500	chr3	192864500	192865500	chr3_191139000_192865000	2Mb	NA	enhancer	E/P-other	cell-type-specific
GM12878	chr3	191138500	191139500	chr3	192894500	192895500	chr3_191139000_192895000	2Mb	NA	NA	other-other	cell-type-specific
GM12878	chr3	191138750	191139750	chr3	191235250	191236250	chr3_191139250_191235750	500kb	NA	NA	other-other	cell-type-specific
GM12878	chr3	191138750	191139750	chr3	191252250	191253250	chr3_191139250_191252750	500kb	NA	NA	other-other	cell-type-specific
GM12878	chr3	191138750	191139750	chr3	191262750	191263750	chr3_191139250_191263250	500kb	NA	enhancer	E/P-other	cell-type-specific
GM12878	chr3	191138750	191139750	chr3	191269250	191270250	chr3_191139250_191269750	500kb	NA	enhancer	E/P-other	cell-type-specific
GM12878	chr3	191138750	191139750	chr3	191290750	191291750	chr3_191139250_191291250	500kb	NA	NA	other-other	cell-type-specific
GM12878	chr3	191138750	191139750	chr3	191295750	191296750	chr3_191139250_191296250	500kb	NA	enhancer	E/P-other	cell-type-specific
GM12878	chr3	191138750	191139750	chr3	191299250	191300250	chr3_191139250_191299750	500kb	NA	NA	other-other	cell-type-specific
GM12878	chr3	191138750	191139750	chr3	191336250	191337250	chr3_191139250_191336750	500kb	NA	enhancer	E/P-other	cell-type-specific
GM12878	chr3	191138750	191139750	chr3	191357250	191358250	chr3_191139250_191357750	500kb	NA	NA	other-other	cell-type-specific
GM12878	chr3	191227250	191228250	chr3	191234750	191235750	chr3_191227750_191235250	500kb	NA	NA	other-other	cell-type-specific
GM12878	chr3	191234500	191235500	chr3	192894500	192895500	chr3_191235000_192895000	2Mb	NA	NA	other-other	cell-type-specific
GM12878	chr3	191234500	191235500	chr3	192916500	192917500	chr3_191235000_192917000	2Mb	NA	enhancer	E/P-other	cell-type-specific
GM12878	chr3	191235750	191236750	chr3	191246250	191247250	chr3_191236250_191246750	500kb	NA	NA	other-other	cell-type-specific
GM12878	chr3	191235750	191236750	chr3	191252250	191253250	chr3_191236250_191252750	500kb	NA	NA	other-other	cell-type-specific
GM12878	chr3	191235750	191236750	chr3	191269250	191270250	chr3_191236250_191269750	500kb	NA	enhancer	E/P-other	cell-type-specific
GM12878	chr3	191235750	191236750	chr3	191295750	191296750	chr3_191236250_191296250	500kb	NA	enhancer	E/P-other	cell-type-specific
GM12878	chr3	191236250	191237250	chr3	191262750	191263750	chr3_191236750_191263250	500kb	NA	enhancer	E/P-other	cell-type-specific
GM12878	chr3	191236250	191237250	chr3	191290250	191291250	chr3_191236750_191290750	500kb	NA	enhancer	E/P-other	cell-type-specific
GM12878	chr3	191236250	191237250	chr3	191300250	191301250	chr3_191236750_191300750	500kb	NA	enhancer	E/P-other	cell-type-specific
GM12878	chr3	191236250	191237250	chr3	191336250	191337250	chr3_191236750_191336750	500kb	NA	enhancer	E/P-other	cell-type-specific
GM12878	chr3	191236250	191237250	chr3	191355250	191356250	chr3_191236750_191355750	500kb	NA	enhancer	E/P-other	cell-type-specific
GM12878	chr3	191236250	191237250	chr3	191359250	191360250	chr3_191236750_191359750	500kb	NA	NA	other-other	cell-type-specific
GM12878	chr3	191238750	191239750	chr3	191415750	191416750	chr3_191239250_191416250	500kb	NA	NA	other-other	cell-type-specific
GM12878	chr3	191243750	191244750	chr3	191388250	191389250	chr3_191244250_191388750	500kb	NA	NA	other-other	cell-type-specific
GM12878	chr3	191245750	191246750	chr3	191262750	191263750	chr3_191246250_191263250	500kb	NA	enhancer	E/P-other	cell-type-specific
GM12878	chr3	191245750	191246750	chr3	191289750	191290750	chr3_191246250_191290250	500kb	NA	enhancer	E/P-other	cell-type-specific
GM12878	chr3	191245750	191246750	chr3	191295750	191296750	chr3_191246250_191296250	500kb	NA	enhancer	E/P-other	cell-type-specific
GM12878	chr3	191245750	191246750	chr3	191299750	191300750	chr3_191246250_191300250	500kb	NA	enhancer	E/P-other	cell-type-specific
GM12878	chr3	191246250	191247250	chr3	191357250	191358250	chr3_191246750_191357750	500kb	NA	NA	other-other	cell-type-specific
GM12878	chr3	191252500	191253500	chr3	192894500	192895500	chr3_191253000_192895000	2Mb	NA	NA	other-other	cell-type-specific
GM12878	chr3	191253250	191254250	chr3	191262750	191263750	chr3_191253750_191263250	500kb	NA	enhancer	E/P-other	cell-type-specific
GM12878	chr3	191253250	191254250	chr3	191269250	191270250	chr3_191253750_191269750	500kb	NA	enhancer	E/P-other	cell-type-specific
GM12878	chr3	191253250	191254250	chr3	191290250	191291250	chr3_191253750_191290750	500kb	NA	enhancer	E/P-other	cell-type-specific
GM12878	chr3	191253250	191254250	chr3	191295750	191296750	chr3_191253750_191296250	500kb	NA	enhancer	E/P-other	cell-type-specific
GM12878	chr3	191253250	191254250	chr3	191299750	191300750	chr3_191253750_191300250	500kb	NA	enhancer	E/P-other	cell-type-specific
GM12878	chr3	191253250	191254250	chr3	191355750	191356750	chr3_191253750_191356250	500kb	NA	NA	other-other	cell-type-specific
GM12878	chr3	191262250	191263250	chr3	191269750	191270750	chr3_191262750_191270250	500kb	enhancer	enhancer	E-E	cell-type-specific
GM12878	chr3	191262750	191263750	chr3	191290250	191291250	chr3_191263250_191290750	500kb	enhancer	enhancer	E-E	cell-type-specific
GM12878	chr3	191262750	191263750	chr3	191299750	191300750	chr3_191263250_191300250	500kb	enhancer	enhancer	E-E	cell-type-specific
GM12878	chr3	191262750	191263750	chr3	191355750	191356750	chr3_191263250_191356250	500kb	enhancer	NA	E/P-other	cell-type-specific
GM12878	chr3	191265750	191266750	chr3	191329250	191330250	chr3_191266250_191329750	500kb	NA	promoter	E/P-other	cell-type-specific
GM12878	chr3	191266500	191267500	chr3	192916500	192917500	chr3_191267000_192917000	2Mb	NA	enhancer	E/P-other	cell-type-specific
GM12878	chr3	191269250	191270250	chr3	191290250	191291250	chr3_191269750_191290750	500kb	enhancer	enhancer	E-E	cell-type-specific
GM12878	chr3	191269250	191270250	chr3	191295750	191296750	chr3_191269750_191296250	500kb	enhancer	enhancer	E-E	cell-type-specific
GM12878	chr3	191269250	191270250	chr3	191299750	191300750	chr3_191269750_191300250	500kb	enhancer	enhancer	E-E	cell-type-specific
GM12878	chr3	191269250	191270250	chr3	191329250	191330250	chr3_191269750_191329750	500kb	enhancer	promoter	E-P	cell-type-specific
GM12878	chr3	191269250	191270250	chr3	191336750	191337750	chr3_191269750_191337250	500kb	enhancer	enhancer	E-E	cell-type-specific
GM12878	chr3	191269250	191270250	chr3	191355750	191356750	chr3_191269750_191356250	500kb	enhancer	NA	E/P-other	cell-type-specific
GM12878	chr3	191282250	191283250	chr3	191290250	191291250	chr3_191282750_191290750	500kb	NA	enhancer	E/P-other	cell-type-specific
GM12878	chr3	191283250	191284250	chr3	191329250	191330250	chr3_191283750_191329750	500kb	NA	promoter	E/P-other	cell-type-specific
GM12878	chr3	191289750	191290750	chr3	191296750	191297750	chr3_191290250_191297250	500kb	enhancer	NA	E/P-other	cell-type-specific
GM12878	chr3	191290250	191291250	chr3	191300250	191301250	chr3_191290750_191300750	500kb	enhancer	enhancer	E-E	cell-type-specific
GM12878	chr3	191290250	191291250	chr3	191329250	191330250	chr3_191290750_191329750	500kb	enhancer	promoter	E-P	cell-type-specific
GM12878	chr3	191290250	191291250	chr3	191355750	191356750	chr3_191290750_191356250	500kb	enhancer	NA	E/P-other	cell-type-specific
GM12878	chr3	191296250	191297250	chr3	191329750	191330750	chr3_191296750_191330250	500kb	enhancer	enhancer	E-E	cell-type-specific
GM12878	chr3	191296500	191297500	chr3	192040500	192041500	chr3_191297000_192041000	2Mb	enhancer	NA	E/P-other	cell-type-specific
GM12878	chr3	191296500	191297500	chr3	192126500	192127500	chr3_191297000_192127000	2Mb	enhancer	NA	E/P-other	cell-type-specific
GM12878	chr3	191296500	191297500	chr3	192848500	192849500	chr3_191297000_192849000	2Mb	enhancer	enhancer	E-E	cell-type-specific
GM12878	chr3	191296500	191297500	chr3	192894500	192895500	chr3_191297000_192895000	2Mb	enhancer	NA	E/P-other	cell-type-specific
GM12878	chr3	191296500	191297500	chr3	192916500	192917500	chr3_191297000_192917000	2Mb	enhancer	enhancer	E-E	cell-type-specific
GM12878	chr3	191296750	191297750	chr3	191355750	191356750	chr3_191297250_191356250	500kb	NA	NA	other-other	cell-type-specific
GM12878	chr3	191298250	191299250	chr3	191336250	191337250	chr3_191298750_191336750	500kb	NA	enhancer	E/P-other	cell-type-specific
GM12878	chr3	191298750	191299750	chr3	191355250	191356250	chr3_191299250_191355750	500kb	NA	enhancer	E/P-other	cell-type-specific
GM12878	chr3	191300750	191301750	chr3	191308750	191309750	chr3_191301250_191309250	500kb	NA	NA	other-other	cell-type-specific
GM12878	chr3	191320250	191321250	chr3	191328250	191329250	chr3_191320750_191328750	500kb	NA	promoter	E/P-other	cell-type-specific
GM12878	chr3	191329250	191330250	chr3	191377750	191378750	chr3_191329750_191378250	500kb	promoter	NA	E/P-other	cell-type-specific
GM12878	chr3	191329250	191330250	chr3	191382250	191383250	chr3_191329750_191382750	500kb	promoter	NA	E/P-other	cell-type-specific
GM12878	chr3	191329750	191330750	chr3	191341750	191342750	chr3_191330250_191342250	500kb	enhancer	NA	E/P-other	cell-type-specific
GM12878	chr3	191329750	191330750	chr3	191348250	191349250	chr3_191330250_191348750	500kb	enhancer	NA	E/P-other	cell-type-specific
GM12878	chr3	191330500	191331500	chr3	192040500	192041500	chr3_191331000_192041000	2Mb	NA	NA	other-other	cell-type-specific
GM12878	chr3	191330500	191331500	chr3	192834500	192835500	chr3_191331000_192835000	2Mb	NA	NA	other-other	cell-type-specific
GM12878	chr3	191330500	191331500	chr3	192850500	192851500	chr3_191331000_192851000	2Mb	NA	enhancer	E/P-other	cell-type-specific
GM12878	chr3	191330500	191331500	chr3	192894500	192895500	chr3_191331000_192895000	2Mb	NA	NA	other-other	cell-type-specific
GM12878	chr3	191332500	191333500	chr3	192062500	192063500	chr3_191333000_192063000	2Mb	NA	NA	other-other	cell-type-specific
GM12878	chr3	191332500	191333500	chr3	192820500	192821500	chr3_191333000_192821000	2Mb	NA	NA	other-other	cell-type-specific
GM12878	chr3	191336750	191337750	chr3	191355750	191356750	chr3_191337250_191356250	500kb	enhancer	NA	E/P-other	cell-type-specific
GM12878	chr3	191354500	191355500	chr3	192894500	192895500	chr3_191355000_192895000	2Mb	enhancer	NA	E/P-other	cell-type-specific
GM12878	chr3	191356500	191357500	chr3	192850500	192851500	chr3_191357000_192851000	2Mb	NA	enhancer	E/P-other	cell-type-specific
GM12878	chr3	191416500	191417500	chr3	192918500	192919500	chr3_191417000_192919000	2Mb	CTCF	NA	CTCF-other	cell-type-specific
GM12878	chr3	191418500	191419500	chr3	192568500	192569500	chr3_191419000_192569000	2Mb	NA	NA	other-other	cell-type-specific
GM12878	chr3	191432500	191433500	chr3	192444500	192445500	chr3_191433000_192445000	2Mb	NA	CTCF	CTCF-other	cell-type-specific
GM12878	chr3	191452500	191453500	chr3	192086500	192087500	chr3_191453000_192087000	2Mb	NA	NA	other-other	cell-type-specific
GM12878	chr3	191452500	191453500	chr3	192800500	192801500	chr3_191453000_192801000	2Mb	NA	NA	other-other	cell-type-specific
GM12878	chr3	191454500	191455500	chr3	192060500	192061500	chr3_191455000_192061000	2Mb	NA	NA	other-other	cell-type-specific
GM12878	chr3	191454500	191455500	chr3	192128500	192129500	chr3_191455000_192129000	2Mb	NA	NA	other-other	cell-type-specific
GM12878	chr3	191454500	191455500	chr3	192186500	192187500	chr3_191455000_192187000	2Mb	NA	NA	other-other	cell-type-specific
GM12878	chr3	191454500	191455500	chr3	192446500	192447500	chr3_191455000_192447000	2Mb	NA	NA	other-other	cell-type-specific
GM12878	chr3	19146500	19147500	chr3	19880500	19881500	chr3_19147000_19881000	2Mb	NA	NA	other-other	cell-type-specific
GM12878	chr3	19146500	19147500	chr3	19932500	19933500	chr3_19147000_19933000	2Mb	NA	NA	other-other	cell-type-specific
GM12878	chr3	19146500	19147500	chr3	19946500	19947500	chr3_19147000_19947000	2Mb	NA	promoter	E/P-other	cell-type-specific
GM12878	chr3	19146500	19147500	chr3	20040500	20041500	chr3_19147000_20041000	2Mb	NA	promoter	E/P-other	cell-type-specific
GM12878	chr3	19146500	19147500	chr3	20126500	20127500	chr3_19147000_20127000	2Mb	NA	NA	other-other	cell-type-specific
GM12878	chr3	19146500	19147500	chr3	20186500	20187500	chr3_19147000_20187000	2Mb	NA	promoter	E/P-other	cell-type-specific
GM12878	chr3	19146500	19147500	chr3	21022500	21023500	chr3_19147000_21023000	2Mb	NA	NA	other-other	cell-type-specific
GM12878	chr3	19146750	19147750	chr3	19546250	19547250	chr3_19147250_19546750	500kb	NA	NA	other-other	cell-type-specific
GM12878	chr3	191729750	191730750	chr3	192180250	192181250	chr3_191730250_192180750	500kb	NA	NA	other-other	cell-type-specific
GM12878	chr3	191730250	191731250	chr3	192188250	192189250	chr3_191730750_192188750	500kb	NA	CTCF	CTCF-other	cell-type-specific
GM12878	chr3	191960500	191961500	chr3	193592500	193593500	chr3_191961000_193593000	2Mb	NA	promoter	E/P-other	cell-type-specific
GM12878	chr3	192040500	192041500	chr3	193594500	193595500	chr3_192041000_193595000	2Mb	NA	NA	other-other	cell-type-specific
GM12878	chr3	192041750	192042750	chr3	192068250	192069250	chr3_192042250_192068750	500kb	enhancer	NA	E/P-other	cell-type-specific
GM12878	chr3	192062500	192063500	chr3	193594500	193595500	chr3_192063000_193595000	2Mb	NA	NA	other-other	cell-type-specific
GM12878	chr3	192062500	192063500	chr3	194004500	194005500	chr3_192063000_194005000	2Mb	NA	NA	other-other	cell-type-specific
GM12878	chr3	192082500	192083500	chr3	194004500	194005500	chr3_192083000_194005000	2Mb	NA	NA	other-other	cell-type-specific
GM12878	chr3	192090500	192091500	chr3	193592500	193593500	chr3_192091000_193593000	2Mb	NA	promoter	E/P-other	cell-type-specific
GM12878	chr3	192124500	192125500	chr3	193592500	193593500	chr3_192125000_193593000	2Mb	NA	promoter	E/P-other	cell-type-specific
GM12878	chr3	19214500	19215500	chr3	19876500	19877500	chr3_19215000_19877000	2Mb	NA	NA	other-other	cell-type-specific
GM12878	chr3	192188500	192189500	chr3	193592500	193593500	chr3_192189000_193593000	2Mb	CTCF	promoter	E/P-other	cell-type-specific
GM12878	chr3	192212250	192213250	chr3	192443250	192444250	chr3_192212750_192443750	500kb	NA	NA	other-other	cell-type-specific
GM12878	chr3	192224500	192225500	chr3	193592500	193593500	chr3_192225000_193593000	2Mb	NA	promoter	E/P-other	cell-type-specific
GM12878	chr3	192330500	192331500	chr3	193592500	193593500	chr3_192331000_193593000	2Mb	NA	promoter	E/P-other	cell-type-specific
GM12878	chr3	192410500	192411500	chr3	193592500	193593500	chr3_192411000_193593000	2Mb	NA	promoter	E/P-other	cell-type-specific
GM12878	chr3	192430500	192431500	chr3	193592500	193593500	chr3_192431000_193593000	2Mb	NA	promoter	E/P-other	cell-type-specific
GM12878	chr3	192446250	192447250	chr3	192565750	192566750	chr3_192446750_192566250	500kb	NA	CTCF	CTCF-other	cell-type-specific
GM12878	chr3	192446500	192447500	chr3	193574500	193575500	chr3_192447000_193575000	2Mb	NA	NA	other-other	cell-type-specific
GM12878	chr3	192448500	192449500	chr3	193592500	193593500	chr3_192449000_193593000	2Mb	NA	promoter	E/P-other	cell-type-specific
GM12878	chr3	192494500	192495500	chr3	193574500	193575500	chr3_192495000_193575000	2Mb	NA	NA	other-other	cell-type-specific
GM12878	chr3	192568500	192569500	chr3	194310500	194311500	chr3_192569000_194311000	2Mb	NA	NA	other-other	cell-type-specific
GM12878	chr3	192808250	192809250	chr3	192917250	192918250	chr3_192808750_192917750	500kb	NA	promoter	E/P-other	cell-type-specific
GM12878	chr3	192818250	192819250	chr3	192830750	192831750	chr3_192818750_192831250	500kb	NA	enhancer	E/P-other	cell-type-specific
GM12878	chr3	192818250	192819250	chr3	192837250	192838250	chr3_192818750_192837750	500kb	NA	enhancer	E/P-other	cell-type-specific
GM12878	chr3	192818250	192819250	chr3	192850250	192851250	chr3_192818750_192850750	500kb	NA	enhancer	E/P-other	cell-type-specific
GM12878	chr3	192818250	192819250	chr3	192892750	192893750	chr3_192818750_192893250	500kb	NA	enhancer	E/P-other	cell-type-specific
GM12878	chr3	192818250	192819250	chr3	192896750	192897750	chr3_192818750_192897250	500kb	NA	NA	other-other	cell-type-specific
GM12878	chr3	192818500	192819500	chr3	193592500	193593500	chr3_192819000_193593000	2Mb	enhancer	promoter	E-P	cell-type-specific
GM12878	chr3	192820750	192821750	chr3	192864750	192865750	chr3_192821250_192865250	500kb	NA	enhancer	E/P-other	cell-type-specific
GM12878	chr3	192825750	192826750	chr3	192864750	192865750	chr3_192826250_192865250	500kb	enhancer	enhancer	E-E	cell-type-specific
GM12878	chr3	192825750	192826750	chr3	192896250	192897250	chr3_192826250_192896750	500kb	enhancer	enhancer	E-E	cell-type-specific
GM12878	chr3	192830750	192831750	chr3	192850750	192851750	chr3_192831250_192851250	500kb	enhancer	enhancer	E-E	cell-type-specific
GM12878	chr3	192830750	192831750	chr3	192864750	192865750	chr3_192831250_192865250	500kb	enhancer	enhancer	E-E	cell-type-specific
GM12878	chr3	192830750	192831750	chr3	192892750	192893750	chr3_192831250_192893250	500kb	enhancer	enhancer	E-E	cell-type-specific
GM12878	chr3	192830750	192831750	chr3	192897250	192898250	chr3_192831250_192897750	500kb	enhancer	NA	E/P-other	cell-type-specific
GM12878	chr3	192831250	192832250	chr3	192839250	192840250	chr3_192831750_192839750	500kb	enhancer	NA	E/P-other	cell-type-specific
GM12878	chr3	192832500	192833500	chr3	194308500	194309500	chr3_192833000_194309000	2Mb	NA	enhancer	E/P-other	cell-type-specific
GM12878	chr3	192834500	192835500	chr3	194004500	194005500	chr3_192835000_194005000	2Mb	NA	NA	other-other	cell-type-specific
GM12878	chr3	192834500	192835500	chr3	194102500	194103500	chr3_192835000_194103000	2Mb	NA	NA	other-other	cell-type-specific
GM12878	chr3	192834500	192835500	chr3	194134500	194135500	chr3_192835000_194135000	2Mb	NA	enhancer	E/P-other	cell-type-specific
GM12878	chr3	192834500	192835500	chr3	194486500	194487500	chr3_192835000_194487000	2Mb	NA	promoter	E/P-other	cell-type-specific
GM12878	chr3	192834500	192835500	chr3	194584500	194585500	chr3_192835000_194585000	2Mb	NA	enhancer	E/P-other	cell-type-specific
GM12878	chr3	192834500	192835500	chr3	194688500	194689500	chr3_192835000_194689000	2Mb	NA	enhancer	E/P-other	cell-type-specific
GM12878	chr3	192834500	192835500	chr3	194768500	194769500	chr3_192835000_194769000	2Mb	NA	NA	other-other	cell-type-specific
GM12878	chr3	192836500	192837500	chr3	194672500	194673500	chr3_192837000_194673000	2Mb	NA	enhancer	E/P-other	cell-type-specific
GM12878	chr3	192837750	192838750	chr3	192864250	192865250	chr3_192838250_192864750	500kb	enhancer	enhancer	E-E	cell-type-specific
GM12878	chr3	192837750	192838750	chr3	192891750	192892750	chr3_192838250_192892250	500kb	enhancer	NA	E/P-other	cell-type-specific
GM12878	chr3	192838250	192839250	chr3	192850250	192851250	chr3_192838750_192850750	500kb	enhancer	enhancer	E-E	cell-type-specific
GM12878	chr3	192842500	192843500	chr3	194686500	194687500	chr3_192843000_194687000	2Mb	NA	NA	other-other	cell-type-specific
GM12878	chr3	192848500	192849500	chr3	193592500	193593500	chr3_192849000_193593000	2Mb	enhancer	promoter	E-P	cell-type-specific
GM12878	chr3	192848500	192849500	chr3	194004500	194005500	chr3_192849000_194005000	2Mb	enhancer	NA	E/P-other	cell-type-specific
GM12878	chr3	192848500	192849500	chr3	194486500	194487500	chr3_192849000_194487000	2Mb	enhancer	promoter	E-P	cell-type-specific
GM12878	chr3	192848500	192849500	chr3	194672500	194673500	chr3_192849000_194673000	2Mb	enhancer	enhancer	E-E	cell-type-specific
GM12878	chr3	192849250	192850250	chr3	192897750	192898750	chr3_192849750_192898250	500kb	enhancer	NA	E/P-other	cell-type-specific
GM12878	chr3	192850250	192851250	chr3	192863750	192864750	chr3_192850750_192864250	500kb	enhancer	NA	E/P-other	cell-type-specific
GM12878	chr3	192850500	192851500	chr3	194102500	194103500	chr3_192851000_194103000	2Mb	enhancer	NA	E/P-other	cell-type-specific
GM12878	chr3	192850500	192851500	chr3	194134500	194135500	chr3_192851000_194135000	2Mb	enhancer	enhancer	E-E	cell-type-specific
GM12878	chr3	192850500	192851500	chr3	194306500	194307500	chr3_192851000_194307000	2Mb	enhancer	enhancer	E-E	cell-type-specific
GM12878	chr3	192850500	192851500	chr3	194582500	194583500	chr3_192851000_194583000	2Mb	enhancer	NA	E/P-other	cell-type-specific
GM12878	chr3	192850500	192851500	chr3	194686500	194687500	chr3_192851000_194687000	2Mb	enhancer	NA	E/P-other	cell-type-specific
GM12878	chr3	192850500	192851500	chr3	194768500	194769500	chr3_192851000_194769000	2Mb	enhancer	NA	E/P-other	cell-type-specific
GM12878	chr3	192862500	192863500	chr3	194672500	194673500	chr3_192863000_194673000	2Mb	NA	enhancer	E/P-other	cell-type-specific
GM12878	chr3	192862500	192863500	chr3	194686500	194687500	chr3_192863000_194687000	2Mb	NA	NA	other-other	cell-type-specific
GM12878	chr3	192863750	192864750	chr3	192892250	192893250	chr3_192864250_192892750	500kb	NA	enhancer	E/P-other	cell-type-specific
GM12878	chr3	192863750	192864750	chr3	192897250	192898250	chr3_192864250_192897750	500kb	NA	NA	other-other	cell-type-specific
GM12878	chr3	192864250	192865250	chr3	192915250	192916250	chr3_192864750_192915750	500kb	enhancer	enhancer	E-E	cell-type-specific
GM12878	chr3	192864500	192865500	chr3	194134500	194135500	chr3_192865000_194135000	2Mb	enhancer	enhancer	E-E	cell-type-specific
GM12878	chr3	192864500	192865500	chr3	194306500	194307500	chr3_192865000_194307000	2Mb	enhancer	enhancer	E-E	cell-type-specific
GM12878	chr3	192864500	192865500	chr3	194486500	194487500	chr3_192865000_194487000	2Mb	enhancer	promoter	E-P	cell-type-specific
GM12878	chr3	192892500	192893500	chr3	194672500	194673500	chr3_192893000_194673000	2Mb	enhancer	enhancer	E-E	cell-type-specific
GM12878	chr3	192894500	192895500	chr3	193592500	193593500	chr3_192895000_193593000	2Mb	NA	promoter	E/P-other	cell-type-specific
GM12878	chr3	192894500	192895500	chr3	194102500	194103500	chr3_192895000_194103000	2Mb	NA	NA	other-other	cell-type-specific
GM12878	chr3	192894500	192895500	chr3	194134500	194135500	chr3_192895000_194135000	2Mb	NA	enhancer	E/P-other	cell-type-specific
GM12878	chr3	192894500	192895500	chr3	194306500	194307500	chr3_192895000_194307000	2Mb	NA	enhancer	E/P-other	cell-type-specific
GM12878	chr3	192894500	192895500	chr3	194486500	194487500	chr3_192895000_194487000	2Mb	NA	promoter	E/P-other	cell-type-specific
GM12878	chr3	192894500	192895500	chr3	194584500	194585500	chr3_192895000_194585000	2Mb	NA	enhancer	E/P-other	cell-type-specific
GM12878	chr3	192894500	192895500	chr3	194688500	194689500	chr3_192895000_194689000	2Mb	NA	enhancer	E/P-other	cell-type-specific
GM12878	chr3	192894500	192895500	chr3	194768500	194769500	chr3_192895000_194769000	2Mb	NA	NA	other-other	cell-type-specific
GM12878	chr3	192916500	192917500	chr3	194102500	194103500	chr3_192917000_194103000	2Mb	enhancer	NA	E/P-other	cell-type-specific
GM12878	chr3	192916500	192917500	chr3	194134500	194135500	chr3_192917000_194135000	2Mb	enhancer	enhancer	E-E	cell-type-specific
GM12878	chr3	192916500	192917500	chr3	194308500	194309500	chr3_192917000_194309000	2Mb	enhancer	enhancer	E-E	cell-type-specific
GM12878	chr3	192916500	192917500	chr3	194488500	194489500	chr3_192917000_194489000	2Mb	enhancer	NA	E/P-other	cell-type-specific
GM12878	chr3	192916500	192917500	chr3	194672500	194673500	chr3_192917000_194673000	2Mb	enhancer	enhancer	E-E	cell-type-specific
GM12878	chr3	192916500	192917500	chr3	194686500	194687500	chr3_192917000_194687000	2Mb	enhancer	NA	E/P-other	cell-type-specific
GM12878	chr3	193041250	193042250	chr3	193461250	193462250	chr3_193041750_193461750	500kb	NA	NA	other-other	cell-type-specific
GM12878	chr3	193157250	193158250	chr3	193163250	193164250	chr3_193157750_193163750	500kb	NA	NA	other-other	cell-type-specific
GM12878	chr3	193162750	193163750	chr3	193168750	193169750	chr3_193163250_193169250	500kb	NA	NA	other-other	cell-type-specific
GM12878	chr3	193461750	193462750	chr3	193591750	193592750	chr3_193462250_193592250	500kb	NA	enhancer	E/P-other	cell-type-specific
GM12878	chr3	19346500	19347500	chr3	19932500	19933500	chr3_19347000_19933000	2Mb	NA	NA	other-other	cell-type-specific
GM12878	chr3	19346500	19347500	chr3	19946500	19947500	chr3_19347000_19947000	2Mb	NA	promoter	E/P-other	cell-type-specific
GM12878	chr3	19346500	19347500	chr3	20040500	20041500	chr3_19347000_20041000	2Mb	NA	promoter	E/P-other	cell-type-specific
GM12878	chr3	19346500	19347500	chr3	20186500	20187500	chr3_19347000_20187000	2Mb	NA	promoter	E/P-other	cell-type-specific
GM12878	chr3	193574500	193575500	chr3	194312500	194313500	chr3_193575000_194313000	2Mb	NA	NA	other-other	cell-type-specific
GM12878	chr3	193577750	193578750	chr3	193591750	193592750	chr3_193578250_193592250	500kb	NA	enhancer	E/P-other	cell-type-specific
GM12878	chr3	193592500	193593500	chr3	194310500	194311500	chr3_193593000_194311000	2Mb	promoter	NA	E/P-other	cell-type-specific
GM12878	chr3	193592500	193593500	chr3	194768500	194769500	chr3_193593000_194769000	2Mb	promoter	NA	E/P-other	cell-type-specific
GM12878	chr3	193593750	193594750	chr3	193620250	193621250	chr3_193594250_193620750	500kb	enhancer	enhancer	E-E	cell-type-specific
GM12878	chr3	193594500	193595500	chr3	194488500	194489500	chr3_193595000_194489000	2Mb	NA	NA	other-other	cell-type-specific
GM12878	chr3	193594500	193595500	chr3	194688500	194689500	chr3_193595000_194689000	2Mb	NA	enhancer	E/P-other	cell-type-specific
GM12878	chr3	193594500	193595500	chr3	195130500	195131500	chr3_193595000_195131000	2Mb	NA	NA	other-other	cell-type-specific
GM12878	chr3	193596500	193597500	chr3	194330500	194331500	chr3_193597000_194331000	2Mb	NA	NA	other-other	cell-type-specific
GM12878	chr3	193610750	193611750	chr3	193618750	193619750	chr3_193611250_193619250	500kb	NA	NA	other-other	cell-type-specific
GM12878	chr3	193613750	193614750	chr3	193621250	193622250	chr3_193614250_193621750	500kb	NA	NA	other-other	cell-type-specific
GM12878	chr3	193616500	193617500	chr3	194686500	194687500	chr3_193617000_194687000	2Mb	NA	NA	other-other	cell-type-specific
GM12878	chr3	193618500	193619500	chr3	194584500	194585500	chr3_193619000_194585000	2Mb	NA	enhancer	E/P-other	cell-type-specific
GM12878	chr3	193618500	193619500	chr3	195128500	195129500	chr3_193619000_195129000	2Mb	NA	NA	other-other	cell-type-specific
GM12878	chr3	193618500	193619500	chr3	195260500	195261500	chr3_193619000_195261000	2Mb	NA	promoter	E/P-other	cell-type-specific
GM12878	chr3	19361750	19362750	chr3	19539750	19540750	chr3_19362250_19540250	500kb	enhancer	NA	E/P-other	cell-type-specific
GM12878	chr3	193638500	193639500	chr3	195544500	195545500	chr3_193639000_195545000	2Mb	NA	NA	other-other	cell-type-specific
GM12878	chr3	193654500	193655500	chr3	195544500	195545500	chr3_193655000_195545000	2Mb	NA	NA	other-other	cell-type-specific
GM12878	chr3	193665250	193666250	chr3	194136750	194137750	chr3_193665750_194137250	500kb	CTCF	enhancer	E/P-other	cell-type-specific
GM12878	chr3	193668750	193669750	chr3	194136750	194137750	chr3_193669250_194137250	500kb	NA	enhancer	E/P-other	cell-type-specific
GM12878	chr3	193674500	193675500	chr3	195544500	195545500	chr3_193675000_195545000	2Mb	NA	NA	other-other	cell-type-specific
GM12878	chr3	193700500	193701500	chr3	195260500	195261500	chr3_193701000_195261000	2Mb	NA	promoter	E/P-other	cell-type-specific
GM12878	chr3	193700500	193701500	chr3	195544500	195545500	chr3_193701000_195545000	2Mb	NA	NA	other-other	cell-type-specific
GM12878	chr3	193702250	193703250	chr3	193742250	193743250	chr3_193702750_193742750	500kb	enhancer	enhancer	E-E	cell-type-specific
GM12878	chr3	193742500	193743500	chr3	195128500	195129500	chr3_193743000_195129000	2Mb	enhancer	NA	E/P-other	cell-type-specific
GM12878	chr3	193742500	193743500	chr3	195260500	195261500	chr3_193743000_195261000	2Mb	enhancer	promoter	E-P	cell-type-specific
GM12878	chr3	193742750	193743750	chr3	193832250	193833250	chr3_193743250_193832750	500kb	enhancer	enhancer	E-E	cell-type-specific
GM12878	chr3	193742750	193743750	chr3	194101750	194102750	chr3_193743250_194102250	500kb	enhancer	NA	E/P-other	cell-type-specific
GM12878	chr3	193743250	193744250	chr3	193970250	193971250	chr3_193743750_193970750	500kb	enhancer	CTCF	E/P-other	cell-type-specific
GM12878	chr3	193743250	193744250	chr3	194003250	194004250	chr3_193743750_194003750	500kb	enhancer	NA	E/P-other	cell-type-specific
GM12878	chr3	193772250	193773250	chr3	194136750	194137750	chr3_193772750_194137250	500kb	NA	enhancer	E/P-other	cell-type-specific
GM12878	chr3	193776250	193777250	chr3	194137250	194138250	chr3_193776750_194137750	500kb	NA	enhancer	E/P-other	cell-type-specific
GM12878	chr3	193780750	193781750	chr3	194127750	194128750	chr3_193781250_194128250	500kb	NA	NA	other-other	cell-type-specific
GM12878	chr3	193786500	193787500	chr3	194344500	194345500	chr3_193787000_194345000	2Mb	NA	NA	other-other	cell-type-specific
GM12878	chr3	193786750	193787750	chr3	194102250	194103250	chr3_193787250_194102750	500kb	NA	NA	other-other	cell-type-specific
GM12878	chr3	193786750	193787750	chr3	194128250	194129250	chr3_193787250_194128750	500kb	NA	NA	other-other	cell-type-specific
GM12878	chr3	193832250	193833250	chr3	193842750	193843750	chr3_193832750_193843250	500kb	enhancer	NA	E/P-other	cell-type-specific
GM12878	chr3	193832250	193833250	chr3	193970750	193971750	chr3_193832750_193971250	500kb	enhancer	NA	E/P-other	cell-type-specific
GM12878	chr3	193832250	193833250	chr3	194070750	194071750	chr3_193832750_194071250	500kb	enhancer	NA	E/P-other	cell-type-specific
GM12878	chr3	193832750	193833750	chr3	194101250	194102250	chr3_193833250_194101750	500kb	NA	NA	other-other	cell-type-specific
GM12878	chr3	193832750	193833750	chr3	194307750	194308750	chr3_193833250_194308250	500kb	NA	NA	other-other	cell-type-specific
GM12878	chr3	193833250	193834250	chr3	193867250	193868250	chr3_193833750_193867750	500kb	NA	NA	other-other	cell-type-specific
GM12878	chr3	193834500	193835500	chr3	195148500	195149500	chr3_193835000_195149000	2Mb	enhancer	enhancer	E-E	cell-type-specific
GM12878	chr3	193834500	193835500	chr3	195442500	195443500	chr3_193835000_195443000	2Mb	enhancer	promoter	E-P	cell-type-specific
GM12878	chr3	193842750	193843750	chr3	193866750	193867750	chr3_193843250_193867250	500kb	NA	NA	other-other	cell-type-specific
GM12878	chr3	193864750	193865750	chr3	193872250	193873250	chr3_193865250_193872750	500kb	NA	NA	other-other	cell-type-specific
GM12878	chr3	193868500	193869500	chr3	195442500	195443500	chr3_193869000_195443000	2Mb	NA	promoter	E/P-other	cell-type-specific
GM12878	chr3	193868500	193869500	chr3	195542500	195543500	chr3_193869000_195543000	2Mb	NA	promoter	E/P-other	cell-type-specific
GM12878	chr3	193960250	193961250	chr3	193966750	193967750	chr3_193960750_193967250	500kb	NA	NA	other-other	cell-type-specific
GM12878	chr3	193962250	193963250	chr3	193971250	193972250	chr3_193962750_193971750	500kb	NA	NA	other-other	cell-type-specific
GM12878	chr3	193963750	193964750	chr3	194002750	194003750	chr3_193964250_194003250	500kb	NA	NA	other-other	cell-type-specific
GM12878	chr3	193970250	193971250	chr3	194307750	194308750	chr3_193970750_194308250	500kb	CTCF	NA	CTCF-other	cell-type-specific
GM12878	chr3	193970750	193971750	chr3	194045750	194046750	chr3_193971250_194046250	500kb	NA	NA	other-other	cell-type-specific
GM12878	chr3	193970750	193971750	chr3	194057250	194058250	chr3_193971250_194057750	500kb	NA	NA	other-other	cell-type-specific
GM12878	chr3	193970750	193971750	chr3	194070250	194071250	chr3_193971250_194070750	500kb	NA	NA	other-other	cell-type-specific
GM12878	chr3	193970750	193971750	chr3	194101250	194102250	chr3_193971250_194101750	500kb	NA	NA	other-other	cell-type-specific
GM12878	chr3	193971250	193972250	chr3	193993750	193994750	chr3_193971750_193994250	500kb	NA	NA	other-other	cell-type-specific
GM12878	chr3	194003250	194004250	chr3	194307750	194308750	chr3_194003750_194308250	500kb	NA	NA	other-other	cell-type-specific
GM12878	chr3	194003750	194004750	chr3	194045250	194046250	chr3_194004250_194045750	500kb	NA	NA	other-other	cell-type-specific
GM12878	chr3	194003750	194004750	chr3	194057250	194058250	chr3_194004250_194057750	500kb	NA	NA	other-other	cell-type-specific
GM12878	chr3	194003750	194004750	chr3	194084250	194085250	chr3_194004250_194084750	500kb	NA	NA	other-other	cell-type-specific
GM12878	chr3	194003750	194004750	chr3	194101250	194102250	chr3_194004250_194101750	500kb	NA	NA	other-other	cell-type-specific
GM12878	chr3	194045250	194046250	chr3	194055750	194056750	chr3_194045750_194056250	500kb	NA	NA	other-other	cell-type-specific
GM12878	chr3	194045750	194046750	chr3	194057750	194058750	chr3_194046250_194058250	500kb	NA	NA	other-other	cell-type-specific
GM12878	chr3	194045750	194046750	chr3	194070250	194071250	chr3_194046250_194070750	500kb	NA	NA	other-other	cell-type-specific
GM12878	chr3	194045750	194046750	chr3	194101250	194102250	chr3_194046250_194101750	500kb	NA	NA	other-other	cell-type-specific
GM12878	chr3	194046250	194047250	chr3	194129250	194130250	chr3_194046750_194129750	500kb	NA	NA	other-other	cell-type-specific
GM12878	chr3	194046250	194047250	chr3	194135750	194136750	chr3_194046750_194136250	500kb	NA	promoter	E/P-other	cell-type-specific
GM12878	chr3	194051250	194052250	chr3	194070250	194071250	chr3_194051750_194070750	500kb	NA	NA	other-other	cell-type-specific
GM12878	chr3	194051250	194052250	chr3	194100750	194101750	chr3_194051750_194101250	500kb	NA	NA	other-other	cell-type-specific
GM12878	chr3	194058250	194059250	chr3	194100750	194101750	chr3_194058750_194101250	500kb	NA	NA	other-other	cell-type-specific
GM12878	chr3	194067250	194068250	chr3	194073750	194074750	chr3_194067750_194074250	500kb	NA	NA	other-other	cell-type-specific
GM12878	chr3	194070750	194071750	chr3	194306250	194307250	chr3_194071250_194306750	500kb	NA	enhancer	E/P-other	cell-type-specific
GM12878	chr3	194084250	194085250	chr3	194101250	194102250	chr3_194084750_194101750	500kb	NA	NA	other-other	cell-type-specific
GM12878	chr3	194101750	194102750	chr3	194140750	194141750	chr3_194102250_194141250	500kb	NA	NA	other-other	cell-type-specific
GM12878	chr3	194101750	194102750	chr3	194307750	194308750	chr3_194102250_194308250	500kb	NA	NA	other-other	cell-type-specific
GM12878	chr3	194102250	194103250	chr3	194314250	194315250	chr3_194102750_194314750	500kb	NA	NA	other-other	cell-type-specific
GM12878	chr3	194102500	194103500	chr3	195442500	195443500	chr3_194103000_195443000	2Mb	NA	promoter	E/P-other	cell-type-specific
GM12878	chr3	194102500	194103500	chr3	195542500	195543500	chr3_194103000_195543000	2Mb	NA	promoter	E/P-other	cell-type-specific
GM12878	chr3	194128250	194129250	chr3	194332250	194333250	chr3_194128750_194332750	500kb	NA	NA	other-other	cell-type-specific
GM12878	chr3	194129250	194130250	chr3	194314750	194315750	chr3_194129750_194315250	500kb	NA	CTCF	CTCF-other	cell-type-specific
GM12878	chr3	194130250	194131250	chr3	194137250	194138250	chr3_194130750_194137750	500kb	enhancer	enhancer	E-E	cell-type-specific
GM12878	chr3	194130750	194131750	chr3	194307750	194308750	chr3_194131250_194308250	500kb	enhancer	NA	E/P-other	cell-type-specific
GM12878	chr3	194134500	194135500	chr3	195148500	195149500	chr3_194135000_195149000	2Mb	enhancer	enhancer	E-E	cell-type-specific
GM12878	chr3	194134500	194135500	chr3	195904500	195905500	chr3_194135000_195905000	2Mb	enhancer	enhancer	E-E	cell-type-specific
GM12878	chr3	194134500	194135500	chr3	196082500	196083500	chr3_194135000_196083000	2Mb	enhancer	NA	E/P-other	cell-type-specific
GM12878	chr3	194136250	194137250	chr3	194307250	194308250	chr3_194136750_194307750	500kb	NA	enhancer	E/P-other	cell-type-specific
GM12878	chr3	194136500	194137500	chr3	195258500	195259500	chr3_194137000_195259000	2Mb	enhancer	enhancer	E-E	cell-type-specific
GM12878	chr3	194194250	194195250	chr3	194205250	194206250	chr3_194194750_194205750	500kb	NA	NA	other-other	cell-type-specific
GM12878	chr3	194255250	194256250	chr3	194305750	194306750	chr3_194255750_194306250	500kb	NA	enhancer	E/P-other	cell-type-specific
GM12878	chr3	194306250	194307250	chr3	194314750	194315750	chr3_194306750_194315250	500kb	enhancer	CTCF	E/P-other	cell-type-specific
GM12878	chr3	194306250	194307250	chr3	194317750	194318750	chr3_194306750_194318250	500kb	enhancer	NA	E/P-other	cell-type-specific
GM12878	chr3	194306500	194307500	chr3	195442500	195443500	chr3_194307000_195443000	2Mb	enhancer	promoter	E-P	cell-type-specific
GM12878	chr3	194306500	194307500	chr3	195542500	195543500	chr3_194307000_195543000	2Mb	enhancer	promoter	E-P	cell-type-specific
GM12878	chr3	194306500	194307500	chr3	196082500	196083500	chr3_194307000_196083000	2Mb	enhancer	NA	E/P-other	cell-type-specific
GM12878	chr3	194306500	194307500	chr3	196116500	196117500	chr3_194307000_196117000	2Mb	enhancer	NA	E/P-other	cell-type-specific
GM12878	chr3	194306500	194307500	chr3	196180500	196181500	chr3_194307000_196181000	2Mb	enhancer	enhancer	E-E	cell-type-specific
GM12878	chr3	194306750	194307750	chr3	194323750	194324750	chr3_194307250_194324250	500kb	enhancer	NA	E/P-other	cell-type-specific
GM12878	chr3	194307250	194308250	chr3	194486250	194487250	chr3_194307750_194486750	500kb	enhancer	promoter	E-P	cell-type-specific
GM12878	chr3	194307250	194308250	chr3	194583750	194584750	chr3_194307750_194584250	500kb	enhancer	promoter	E-P	cell-type-specific
GM12878	chr3	194307750	194308750	chr3	194632750	194633750	chr3_194308250_194633250	500kb	NA	promoter	E/P-other	cell-type-specific
GM12878	chr3	194314750	194315750	chr3	194632750	194633750	chr3_194315250_194633250	500kb	CTCF	promoter	E/P-other	cell-type-specific
GM12878	chr3	194315750	194316750	chr3	194573750	194574750	chr3_194316250_194574250	500kb	CTCF	CTCF	CTCF-CTCF	cell-type-specific
GM12878	chr3	194323750	194324750	chr3	194632750	194633750	chr3_194324250_194633250	500kb	NA	promoter	E/P-other	cell-type-specific
GM12878	chr3	194329250	194330250	chr3	194573750	194574750	chr3_194329750_194574250	500kb	NA	CTCF	CTCF-other	cell-type-specific
GM12878	chr3	194329250	194330250	chr3	194632750	194633750	chr3_194329750_194633250	500kb	NA	promoter	E/P-other	cell-type-specific
GM12878	chr3	194333250	194334250	chr3	194632750	194633750	chr3_194333750_194633250	500kb	CTCF	promoter	E/P-other	cell-type-specific
GM12878	chr3	194333250	194334250	chr3	194670750	194671750	chr3_194333750_194671250	500kb	CTCF	enhancer	E/P-other	cell-type-specific
GM12878	chr3	194333750	194334750	chr3	194583750	194584750	chr3_194334250_194584250	500kb	CTCF	promoter	E/P-other	cell-type-specific
GM12878	chr3	194333750	194334750	chr3	194587750	194588750	chr3_194334250_194588250	500kb	CTCF	NA	CTCF-other	cell-type-specific
GM12878	chr3	194334250	194335250	chr3	194404750	194405750	chr3_194334750_194405250	500kb	NA	CTCF	CTCF-other	cell-type-specific
GM12878	chr3	194405250	194406250	chr3	194471750	194472750	chr3_194405750_194472250	500kb	NA	CTCF	CTCF-other	cell-type-specific
GM12878	chr3	194405750	194406750	chr3	194573250	194574250	chr3_194406250_194573750	500kb	NA	CTCF	CTCF-other	cell-type-specific
GM12878	chr3	194444500	194445500	chr3	195544500	195545500	chr3_194445000_195545000	2Mb	NA	NA	other-other	cell-type-specific
GM12878	chr3	194466500	194467500	chr3	195542500	195543500	chr3_194467000_195543000	2Mb	NA	promoter	E/P-other	cell-type-specific
GM12878	chr3	194466750	194467750	chr3	194485750	194486750	chr3_194467250_194486250	500kb	NA	enhancer	E/P-other	cell-type-specific
GM12878	chr3	194467250	194468250	chr3	194480250	194481250	chr3_194467750_194480750	500kb	NA	NA	other-other	cell-type-specific
GM12878	chr3	194467750	194468750	chr3	194583750	194584750	chr3_194468250_194584250	500kb	NA	promoter	E/P-other	cell-type-specific
GM12878	chr3	194472500	194473500	chr3	195260500	195261500	chr3_194473000_195261000	2Mb	CTCF	promoter	E/P-other	cell-type-specific
GM12878	chr3	194480250	194481250	chr3	194520750	194521750	chr3_194480750_194521250	500kb	NA	enhancer	E/P-other	cell-type-specific
GM12878	chr3	194481250	194482250	chr3	194671250	194672250	chr3_194481750_194671750	500kb	NA	promoter	E/P-other	cell-type-specific
GM12878	chr3	194481750	194482750	chr3	194583750	194584750	chr3_194482250_194584250	500kb	NA	promoter	E/P-other	cell-type-specific
GM12878	chr3	194486500	194487500	chr3	195148500	195149500	chr3_194487000_195149000	2Mb	promoter	enhancer	E-P	cell-type-specific
GM12878	chr3	194486750	194487750	chr3	194496250	194497250	chr3_194487250_194496750	500kb	promoter	NA	E/P-other	cell-type-specific
GM12878	chr3	194486750	194487750	chr3	194686750	194687750	chr3_194487250_194687250	500kb	promoter	enhancer	E-P	cell-type-specific
GM12878	chr3	194488500	194489500	chr3	195260500	195261500	chr3_194489000_195261000	2Mb	NA	promoter	E/P-other	cell-type-specific
GM12878	chr3	194488500	194489500	chr3	196082500	196083500	chr3_194489000_196083000	2Mb	NA	NA	other-other	cell-type-specific
GM12878	chr3	194488500	194489500	chr3	196096500	196097500	chr3_194489000_196097000	2Mb	NA	enhancer	E/P-other	cell-type-specific
GM12878	chr3	194488500	194489500	chr3	196114500	196115500	chr3_194489000_196115000	2Mb	NA	NA	other-other	cell-type-specific
GM12878	chr3	194488500	194489500	chr3	196180500	196181500	chr3_194489000_196181000	2Mb	NA	enhancer	E/P-other	cell-type-specific
GM12878	chr3	194488500	194489500	chr3	196284500	196285500	chr3_194489000_196285000	2Mb	NA	NA	other-other	cell-type-specific
GM12878	chr3	194490750	194491750	chr3	194556250	194557250	chr3_194491250_194556750	500kb	NA	NA	other-other	cell-type-specific
GM12878	chr3	194496750	194497750	chr3	194520750	194521750	chr3_194497250_194521250	500kb	NA	enhancer	E/P-other	cell-type-specific
GM12878	chr3	194513250	194514250	chr3	194521250	194522250	chr3_194513750_194521750	500kb	NA	NA	other-other	cell-type-specific
GM12878	chr3	194520750	194521750	chr3	194592750	194593750	chr3_194521250_194593250	500kb	enhancer	NA	E/P-other	cell-type-specific
GM12878	chr3	194572500	194573500	chr3	195260500	195261500	chr3_194573000_195261000	2Mb	NA	promoter	E/P-other	cell-type-specific
GM12878	chr3	194584500	194585500	chr3	195906500	195907500	chr3_194585000_195907000	2Mb	enhancer	enhancer	E-E	cell-type-specific
GM12878	chr3	194586500	194587500	chr3	195260500	195261500	chr3_194587000_195261000	2Mb	NA	promoter	E/P-other	cell-type-specific
GM12878	chr3	194632500	194633500	chr3	195906500	195907500	chr3_194633000_195907000	2Mb	promoter	enhancer	E-P	cell-type-specific
GM12878	chr3	194632750	194633750	chr3	195001250	195002250	chr3_194633250_195001750	500kb	promoter	NA	E/P-other	cell-type-specific
GM12878	chr3	194632750	194633750	chr3	195112250	195113250	chr3_194633250_195112750	500kb	promoter	NA	E/P-other	cell-type-specific
GM12878	chr3	194632750	194633750	chr3	195122250	195123250	chr3_194633250_195122750	500kb	promoter	NA	E/P-other	cell-type-specific
GM12878	chr3	194633250	194634250	chr3	194685250	194686250	chr3_194633750_194685750	500kb	promoter	promoter	P-P	cell-type-specific
GM12878	chr3	194670500	194671500	chr3	195268500	195269500	chr3_194671000_195269000	2Mb	enhancer	NA	E/P-other	cell-type-specific
GM12878	chr3	194671750	194672750	chr3	194691250	194692250	chr3_194672250_194691750	500kb	promoter	enhancer	E-P	cell-type-specific
GM12878	chr3	194671750	194672750	chr3	195154250	195155250	chr3_194672250_195154750	500kb	promoter	NA	E/P-other	cell-type-specific
GM12878	chr3	194672250	194673250	chr3	194736250	194737250	chr3_194672750_194736750	500kb	promoter	NA	E/P-other	cell-type-specific
GM12878	chr3	194672250	194673250	chr3	195128250	195129250	chr3_194672750_195128750	500kb	promoter	enhancer	E-P	cell-type-specific
GM12878	chr3	194672250	194673250	chr3	195161250	195162250	chr3_194672750_195161750	500kb	promoter	NA	E/P-other	cell-type-specific
GM12878	chr3	194672500	194673500	chr3	195394500	195395500	chr3_194673000_195395000	2Mb	enhancer	NA	E/P-other	cell-type-specific
GM12878	chr3	194672500	194673500	chr3	195850500	195851500	chr3_194673000_195851000	2Mb	enhancer	CTCF	E/P-other	cell-type-specific
GM12878	chr3	194672500	194673500	chr3	196080500	196081500	chr3_194673000_196081000	2Mb	enhancer	enhancer	E-E	cell-type-specific
GM12878	chr3	194672500	194673500	chr3	196114500	196115500	chr3_194673000_196115000	2Mb	enhancer	NA	E/P-other	cell-type-specific
GM12878	chr3	194672500	194673500	chr3	196180500	196181500	chr3_194673000_196181000	2Mb	enhancer	enhancer	E-E	cell-type-specific
GM12878	chr3	194672500	194673500	chr3	196288500	196289500	chr3_194673000_196289000	2Mb	enhancer	NA	E/P-other	cell-type-specific
GM12878	chr3	194672500	194673500	chr3	196432500	196433500	chr3_194673000_196433000	2Mb	enhancer	promoter	E-P	cell-type-specific
GM12878	chr3	194672500	194673500	chr3	196502500	196503500	chr3_194673000_196503000	2Mb	enhancer	enhancer	E-E	cell-type-specific
GM12878	chr3	194672500	194673500	chr3	196568500	196569500	chr3_194673000_196569000	2Mb	enhancer	promoter	E-P	cell-type-specific
GM12878	chr3	194672500	194673500	chr3	196640500	196641500	chr3_194673000_196641000	2Mb	enhancer	enhancer	E-E	cell-type-specific
GM12878	chr3	194682500	194683500	chr3	195262500	195263500	chr3_194683000_195263000	2Mb	CTCF	NA	CTCF-other	cell-type-specific
GM12878	chr3	194684250	194685250	chr3	195082750	195083750	chr3_194684750_195083250	500kb	NA	NA	other-other	cell-type-specific
GM12878	chr3	194686250	194687250	chr3	194736250	194737250	chr3_194686750_194736750	500kb	NA	NA	other-other	cell-type-specific
GM12878	chr3	194686250	194687250	chr3	195165250	195166250	chr3_194686750_195165750	500kb	NA	NA	other-other	cell-type-specific
GM12878	chr3	194686500	194687500	chr3	195542500	195543500	chr3_194687000_195543000	2Mb	NA	promoter	E/P-other	cell-type-specific
GM12878	chr3	194686500	194687500	chr3	195906500	195907500	chr3_194687000_195907000	2Mb	NA	enhancer	E/P-other	cell-type-specific
GM12878	chr3	194686500	194687500	chr3	196080500	196081500	chr3_194687000_196081000	2Mb	NA	enhancer	E/P-other	cell-type-specific
GM12878	chr3	194686500	194687500	chr3	196114500	196115500	chr3_194687000_196115000	2Mb	NA	NA	other-other	cell-type-specific
GM12878	chr3	194686500	194687500	chr3	196180500	196181500	chr3_194687000_196181000	2Mb	NA	enhancer	E/P-other	cell-type-specific
GM12878	chr3	194686500	194687500	chr3	196432500	196433500	chr3_194687000_196433000	2Mb	NA	promoter	E/P-other	cell-type-specific
GM12878	chr3	194686500	194687500	chr3	196502500	196503500	chr3_194687000_196503000	2Mb	NA	enhancer	E/P-other	cell-type-specific
GM12878	chr3	194686500	194687500	chr3	196568500	196569500	chr3_194687000_196569000	2Mb	NA	promoter	E/P-other	cell-type-specific
GM12878	chr3	194686750	194687750	chr3	195137250	195138250	chr3_194687250_195137750	500kb	enhancer	NA	E/P-other	cell-type-specific
GM12878	chr3	194686750	194687750	chr3	195154250	195155250	chr3_194687250_195154750	500kb	enhancer	NA	E/P-other	cell-type-specific
GM12878	chr3	194688500	194689500	chr3	195394500	195395500	chr3_194689000_195395000	2Mb	enhancer	NA	E/P-other	cell-type-specific
GM12878	chr3	194688500	194689500	chr3	195442500	195443500	chr3_194689000_195443000	2Mb	enhancer	promoter	E-P	cell-type-specific
GM12878	chr3	194691750	194692750	chr3	194736250	194737250	chr3_194692250_194736750	500kb	enhancer	NA	E/P-other	cell-type-specific
GM12878	chr3	194736250	194737250	chr3	194768250	194769250	chr3_194736750_194768750	500kb	NA	NA	other-other	cell-type-specific
GM12878	chr3	194768250	194769250	chr3	195259750	195260750	chr3_194768750_195260250	500kb	NA	promoter	E/P-other	cell-type-specific
GM12878	chr3	194768750	194769750	chr3	195105750	195106750	chr3_194769250_195106250	500kb	NA	CTCF	CTCF-other	cell-type-specific
GM12878	chr3	194768750	194769750	chr3	195125750	195126750	chr3_194769250_195126250	500kb	NA	NA	other-other	cell-type-specific
GM12878	chr3	194768750	194769750	chr3	195250750	195251750	chr3_194769250_195251250	500kb	NA	enhancer	E/P-other	cell-type-specific
GM12878	chr3	194772750	194773750	chr3	195259750	195260750	chr3_194773250_195260250	500kb	NA	promoter	E/P-other	cell-type-specific
GM12878	chr3	194868750	194869750	chr3	195270250	195271250	chr3_194869250_195270750	500kb	NA	promoter	E/P-other	cell-type-specific
GM12878	chr3	194872250	194873250	chr3	195270250	195271250	chr3_194872750_195270750	500kb	NA	promoter	E/P-other	cell-type-specific
GM12878	chr3	194891250	194892250	chr3	195270250	195271250	chr3_194891750_195270750	500kb	NA	promoter	E/P-other	cell-type-specific
GM12878	chr3	195100250	195101250	chr3	195251250	195252250	chr3_195100750_195251750	500kb	NA	NA	other-other	cell-type-specific
GM12878	chr3	195100750	195101750	chr3	195127750	195128750	chr3_195101250_195128250	500kb	NA	enhancer	E/P-other	cell-type-specific
GM12878	chr3	195100750	195101750	chr3	195147250	195148250	chr3_195101250_195147750	500kb	NA	promoter	E/P-other	cell-type-specific
GM12878	chr3	195100750	195101750	chr3	195259750	195260750	chr3_195101250_195260250	500kb	NA	promoter	E/P-other	cell-type-specific
GM12878	chr3	195101250	195102250	chr3	195269750	195270750	chr3_195101750_195270250	500kb	NA	enhancer	E/P-other	cell-type-specific
GM12878	chr3	195105250	195106250	chr3	195250250	195251250	chr3_195105750_195250750	500kb	NA	enhancer	E/P-other	cell-type-specific
GM12878	chr3	195105250	195106250	chr3	195253750	195254750	chr3_195105750_195254250	500kb	NA	NA	other-other	cell-type-specific
GM12878	chr3	195108750	195109750	chr3	195250250	195251250	chr3_195109250_195250750	500kb	NA	enhancer	E/P-other	cell-type-specific
GM12878	chr3	195128250	195129250	chr3	195251750	195252750	chr3_195128750_195252250	500kb	enhancer	NA	E/P-other	cell-type-specific
GM12878	chr3	195128750	195129750	chr3	195207750	195208750	chr3_195129250_195208250	500kb	enhancer	enhancer	E-E	cell-type-specific
GM12878	chr3	195128750	195129750	chr3	195270250	195271250	chr3_195129250_195270750	500kb	enhancer	promoter	E-P	cell-type-specific
GM12878	chr3	195129250	195130250	chr3	195139250	195140250	chr3_195129750_195139750	500kb	enhancer	enhancer	E-E	cell-type-specific
GM12878	chr3	195129250	195130250	chr3	195143750	195144750	chr3_195129750_195144250	500kb	enhancer	enhancer	E-E	cell-type-specific
GM12878	chr3	195129250	195130250	chr3	195147750	195148750	chr3_195129750_195148250	500kb	enhancer	promoter	E-P	cell-type-specific
GM12878	chr3	195129250	195130250	chr3	195161250	195162250	chr3_195129750_195161750	500kb	enhancer	NA	E/P-other	cell-type-specific
GM12878	chr3	195129750	195130750	chr3	195154250	195155250	chr3_195130250_195154750	500kb	enhancer	NA	E/P-other	cell-type-specific
GM12878	chr3	195147250	195148250	chr3	195154750	195155750	chr3_195147750_195155250	500kb	promoter	NA	E/P-other	cell-type-specific
GM12878	chr3	195147750	195148750	chr3	195251750	195252750	chr3_195148250_195252250	500kb	promoter	NA	E/P-other	cell-type-specific
GM12878	chr3	195147750	195148750	chr3	195270250	195271250	chr3_195148250_195270750	500kb	promoter	promoter	P-P	cell-type-specific
GM12878	chr3	195148500	195149500	chr3	196502500	196503500	chr3_195149000_196503000	2Mb	enhancer	enhancer	E-E	cell-type-specific
GM12878	chr3	195150500	195151500	chr3	196712500	196713500	chr3_195151000_196713000	2Mb	enhancer	promoter	E-P	cell-type-specific
GM12878	chr3	195161750	195162750	chr3	195250750	195251750	chr3_195162250_195251250	500kb	NA	enhancer	E/P-other	cell-type-specific
GM12878	chr3	195204250	195205250	chr3	195250750	195251750	chr3_195204750_195251250	500kb	enhancer	enhancer	E-E	cell-type-specific
GM12878	chr3	195208250	195209250	chr3	195251750	195252750	chr3_195208750_195252250	500kb	enhancer	NA	E/P-other	cell-type-specific
GM12878	chr3	195208250	195209250	chr3	195269750	195270750	chr3_195208750_195270250	500kb	enhancer	enhancer	E-E	cell-type-specific
GM12878	chr3	195251250	195252250	chr3	195259250	195260250	chr3_195251750_195259750	500kb	NA	enhancer	E/P-other	cell-type-specific
GM12878	chr3	195251750	195252750	chr3	195269750	195270750	chr3_195252250_195270250	500kb	NA	enhancer	E/P-other	cell-type-specific
GM12878	chr3	195251750	195252750	chr3	195442250	195443250	chr3_195252250_195442750	500kb	NA	promoter	E/P-other	cell-type-specific
GM12878	chr3	195267250	195268250	chr3	195521750	195522750	chr3_195267750_195522250	500kb	NA	NA	other-other	cell-type-specific
GM12878	chr3	195270750	195271750	chr3	195393750	195394750	chr3_195271250_195394250	500kb	promoter	enhancer	E-P	cell-type-specific
GM12878	chr3	195270750	195271750	chr3	195538250	195539250	chr3_195271250_195538750	500kb	promoter	enhancer	E-P	cell-type-specific
GM12878	chr3	195393750	195394750	chr3	195441750	195442750	chr3_195394250_195442250	500kb	enhancer	promoter	E-P	cell-type-specific
GM12878	chr3	195393750	195394750	chr3	195542250	195543250	chr3_195394250_195542750	500kb	enhancer	promoter	E-P	cell-type-specific
GM12878	chr3	19540250	19541250	chr3	19946750	19947750	chr3_19540750_19947250	500kb	NA	promoter	E/P-other	cell-type-specific
GM12878	chr3	19540500	19541500	chr3	20040500	20041500	chr3_19541000_20041000	2Mb	NA	promoter	E/P-other	cell-type-specific
GM12878	chr3	19540500	19541500	chr3	20186500	20187500	chr3_19541000_20187000	2Mb	NA	promoter	E/P-other	cell-type-specific
GM12878	chr3	195442250	195443250	chr3	195538250	195539250	chr3_195442750_195538750	500kb	promoter	enhancer	E-P	cell-type-specific
GM12878	chr3	195442500	195443500	chr3	196640500	196641500	chr3_195443000_196641000	2Mb	promoter	enhancer	E-P	cell-type-specific
GM12878	chr3	195442500	195443500	chr3	197394500	197395500	chr3_195443000_197395000	2Mb	promoter	enhancer	E-P	cell-type-specific
GM12878	chr3	195517250	195518250	chr3	195849750	195850750	chr3_195517750_195850250	500kb	NA	NA	other-other	cell-type-specific
GM12878	chr3	195521250	195522250	chr3	195844750	195845750	chr3_195521750_195845250	500kb	NA	NA	other-other	cell-type-specific
GM12878	chr3	195521750	195522750	chr3	195557250	195558250	chr3_195522250_195557750	500kb	NA	NA	other-other	cell-type-specific
GM12878	chr3	195536250	195537250	chr3	195849750	195850750	chr3_195536750_195850250	500kb	NA	NA	other-other	cell-type-specific
GM12878	chr3	195542500	195543500	chr3	196502500	196503500	chr3_195543000_196503000	2Mb	promoter	enhancer	E-P	cell-type-specific
GM12878	chr3	195542500	195543500	chr3	196640500	196641500	chr3_195543000_196641000	2Mb	promoter	enhancer	E-P	cell-type-specific
GM12878	chr3	195542500	195543500	chr3	197296500	197297500	chr3_195543000_197297000	2Mb	promoter	promoter	P-P	cell-type-specific
GM12878	chr3	195542500	195543500	chr3	197394500	197395500	chr3_195543000_197395000	2Mb	promoter	enhancer	E-P	cell-type-specific
GM12878	chr3	195542750	195543750	chr3	195900750	195901750	chr3_195543250_195901250	500kb	promoter	promoter	P-P	cell-type-specific
GM12878	chr3	195552750	195553750	chr3	195849750	195850750	chr3_195553250_195850250	500kb	NA	NA	other-other	cell-type-specific
GM12878	chr3	195562250	195563250	chr3	195849250	195850250	chr3_195562750_195849750	500kb	NA	NA	other-other	cell-type-specific
GM12878	chr3	195851750	195852750	chr3	195914750	195915750	chr3_195852250_195915250	500kb	NA	CTCF	CTCF-other	cell-type-specific
GM12878	chr3	195858750	195859750	chr3	196197250	196198250	chr3_195859250_196197750	500kb	CTCF	NA	CTCF-other	cell-type-specific
GM12878	chr3	195895250	195896250	chr3	196192750	196193750	chr3_195895750_196193250	500kb	promoter	enhancer	E-P	cell-type-specific
GM12878	chr3	195895250	195896250	chr3	196196750	196197750	chr3_195895750_196197250	500kb	promoter	CTCF	E/P-other	cell-type-specific
GM12878	chr3	195895250	195896250	chr3	196273750	196274750	chr3_195895750_196274250	500kb	promoter	enhancer	E-P	cell-type-specific
GM12878	chr3	195895250	195896250	chr3	196287250	196288250	chr3_195895750_196287750	500kb	promoter	promoter	P-P	cell-type-specific
GM12878	chr3	195895250	195896250	chr3	196291750	196292750	chr3_195895750_196292250	500kb	promoter	enhancer	E-P	cell-type-specific
GM12878	chr3	195895250	195896250	chr3	196317750	196318750	chr3_195895750_196318250	500kb	promoter	promoter	P-P	cell-type-specific
GM12878	chr3	195900250	195901250	chr3	195907750	195908750	chr3_195900750_195908250	500kb	promoter	promoter	P-P	cell-type-specific
GM12878	chr3	195900750	195901750	chr3	196287250	196288250	chr3_195901250_196287750	500kb	promoter	promoter	P-P	cell-type-specific
GM12878	chr3	195900750	195901750	chr3	196317750	196318750	chr3_195901250_196318250	500kb	promoter	promoter	P-P	cell-type-specific
GM12878	chr3	195904500	195905500	chr3	197714500	197715500	chr3_195905000_197715000	2Mb	enhancer	NA	E/P-other	cell-type-specific
GM12878	chr3	195904500	195905500	chr3	197792500	197793500	chr3_195905000_197793000	2Mb	enhancer	enhancer	E-E	cell-type-specific
GM12878	chr3	195906500	195907500	chr3	196502500	196503500	chr3_195907000_196503000	2Mb	enhancer	enhancer	E-E	cell-type-specific
GM12878	chr3	195906500	195907500	chr3	196640500	196641500	chr3_195907000_196641000	2Mb	enhancer	enhancer	E-E	cell-type-specific
GM12878	chr3	195906500	195907500	chr3	196942500	196943500	chr3_195907000_196943000	2Mb	enhancer	promoter	E-P	cell-type-specific
GM12878	chr3	195906500	195907500	chr3	197394500	197395500	chr3_195907000_197395000	2Mb	enhancer	enhancer	E-E	cell-type-specific
GM12878	chr3	195906500	195907500	chr3	197554500	197555500	chr3_195907000_197555000	2Mb	enhancer	enhancer	E-E	cell-type-specific
GM12878	chr3	195906500	195907500	chr3	197736500	197737500	chr3_195907000_197737000	2Mb	enhancer	promoter	E-P	cell-type-specific
GM12878	chr3	195906750	195907750	chr3	196182750	196183750	chr3_195907250_196183250	500kb	enhancer	enhancer	E-E	cell-type-specific
GM12878	chr3	195907250	195908250	chr3	196180250	196181250	chr3_195907750_196180750	500kb	promoter	enhancer	E-P	cell-type-specific
GM12878	chr3	195907750	195908750	chr3	196080750	196081750	chr3_195908250_196081250	500kb	promoter	enhancer	E-P	cell-type-specific
GM12878	chr3	195907750	195908750	chr3	196186250	196187250	chr3_195908250_196186750	500kb	promoter	enhancer	E-P	cell-type-specific
GM12878	chr3	195908250	195909250	chr3	196192250	196193250	chr3_195908750_196192750	500kb	promoter	enhancer	E-P	cell-type-specific
GM12878	chr3	195908250	195909250	chr3	196273750	196274750	chr3_195908750_196274250	500kb	promoter	enhancer	E-P	cell-type-specific
GM12878	chr3	195908750	195909750	chr3	196218750	196219750	chr3_195909250_196219250	500kb	promoter	enhancer	E-P	cell-type-specific
GM12878	chr3	195908750	195909750	chr3	196291750	196292750	chr3_195909250_196292250	500kb	promoter	enhancer	E-P	cell-type-specific
GM12878	chr3	195908750	195909750	chr3	196317750	196318750	chr3_195909250_196318250	500kb	promoter	promoter	P-P	cell-type-specific
GM12878	chr3	19597750	19598750	chr3	19643750	19644750	chr3_19598250_19644250	500kb	NA	NA	other-other	cell-type-specific
GM12878	chr3	196072250	196073250	chr3	196431750	196432750	chr3_196072750_196432250	500kb	NA	promoter	E/P-other	cell-type-specific
GM12878	chr3	196072750	196073750	chr3	196179250	196180250	chr3_196073250_196179750	500kb	CTCF	enhancer	E/P-other	cell-type-specific
GM12878	chr3	196073250	196074250	chr3	196191250	196192250	chr3_196073750_196191750	500kb	CTCF	enhancer	E/P-other	cell-type-specific
GM12878	chr3	196080750	196081750	chr3	196115750	196116750	chr3_196081250_196116250	500kb	enhancer	enhancer	E-E	cell-type-specific
GM12878	chr3	196080750	196081750	chr3	196274250	196275250	chr3_196081250_196274750	500kb	enhancer	enhancer	E-E	cell-type-specific
GM12878	chr3	196080750	196081750	chr3	196317750	196318750	chr3_196081250_196318250	500kb	enhancer	promoter	E-P	cell-type-specific
GM12878	chr3	196080750	196081750	chr3	196462750	196463750	chr3_196081250_196463250	500kb	enhancer	enhancer	E-E	cell-type-specific
GM12878	chr3	196081250	196082250	chr3	196096250	196097250	chr3_196081750_196096750	500kb	promoter	enhancer	E-P	cell-type-specific
GM12878	chr3	196081250	196082250	chr3	196440250	196441250	chr3_196081750_196440750	500kb	promoter	enhancer	E-P	cell-type-specific
GM12878	chr3	196082500	196083500	chr3	197554500	197555500	chr3_196083000_197555000	2Mb	NA	enhancer	E/P-other	cell-type-specific
GM12878	chr3	196096250	196097250	chr3	196114750	196115750	chr3_196096750_196115250	500kb	enhancer	NA	E/P-other	cell-type-specific
GM12878	chr3	196096250	196097250	chr3	196179250	196180250	chr3_196096750_196179750	500kb	enhancer	enhancer	E-E	cell-type-specific
GM12878	chr3	196096250	196097250	chr3	196186750	196187750	chr3_196096750_196187250	500kb	enhancer	enhancer	E-E	cell-type-specific
GM12878	chr3	196096250	196097250	chr3	196191750	196192750	chr3_196096750_196192250	500kb	enhancer	enhancer	E-E	cell-type-specific
GM12878	chr3	196096250	196097250	chr3	196286750	196287750	chr3_196096750_196287250	500kb	enhancer	promoter	E-P	cell-type-specific
GM12878	chr3	196096250	196097250	chr3	196431750	196432750	chr3_196096750_196432250	500kb	enhancer	promoter	E-P	cell-type-specific
GM12878	chr3	196096250	196097250	chr3	196439750	196440750	chr3_196096750_196440250	500kb	enhancer	enhancer	E-E	cell-type-specific
GM12878	chr3	196096250	196097250	chr3	196463250	196464250	chr3_196096750_196463750	500kb	enhancer	NA	E/P-other	cell-type-specific
GM12878	chr3	196096250	196097250	chr3	196502750	196503750	chr3_196096750_196503250	500kb	enhancer	promoter	E-P	cell-type-specific
GM12878	chr3	196096250	196097250	chr3	196527750	196528750	chr3_196096750_196528250	500kb	enhancer	promoter	E-P	cell-type-specific
GM12878	chr3	196111750	196112750	chr3	196502750	196503750	chr3_196112250_196503250	500kb	enhancer	promoter	E-P	cell-type-specific
GM12878	chr3	196111750	196112750	chr3	196527750	196528750	chr3_196112250_196528250	500kb	enhancer	promoter	E-P	cell-type-specific
GM12878	chr3	196111750	196112750	chr3	196568250	196569250	chr3_196112250_196568750	500kb	enhancer	promoter	E-P	cell-type-specific
GM12878	chr3	196112250	196113250	chr3	196179250	196180250	chr3_196112750_196179750	500kb	enhancer	enhancer	E-E	cell-type-specific
GM12878	chr3	196114500	196115500	chr3	197394500	197395500	chr3_196115000_197395000	2Mb	NA	enhancer	E/P-other	cell-type-specific
GM12878	chr3	196114500	196115500	chr3	197736500	197737500	chr3_196115000_197737000	2Mb	NA	promoter	E/P-other	cell-type-specific
GM12878	chr3	196114500	196115500	chr3	197792500	197793500	chr3_196115000_197793000	2Mb	NA	enhancer	E/P-other	cell-type-specific
GM12878	chr3	196115250	196116250	chr3	196431750	196432750	chr3_196115750_196432250	500kb	enhancer	promoter	E-P	cell-type-specific
GM12878	chr3	196115750	196116750	chr3	196180250	196181250	chr3_196116250_196180750	500kb	enhancer	enhancer	E-E	cell-type-specific
GM12878	chr3	196115750	196116750	chr3	196185250	196186250	chr3_196116250_196185750	500kb	enhancer	NA	E/P-other	cell-type-specific
GM12878	chr3	196115750	196116750	chr3	196191750	196192750	chr3_196116250_196192250	500kb	enhancer	enhancer	E-E	cell-type-specific
GM12878	chr3	196115750	196116750	chr3	196502250	196503250	chr3_196116250_196502750	500kb	enhancer	enhancer	E-E	cell-type-specific
GM12878	chr3	196116500	196117500	chr3	197556500	197557500	chr3_196117000_197557000	2Mb	NA	NA	other-other	cell-type-specific
GM12878	chr3	196159750	196160750	chr3	196178750	196179750	chr3_196160250_196179250	500kb	enhancer	enhancer	E-E	cell-type-specific
GM12878	chr3	196179250	196180250	chr3	196186750	196187750	chr3_196179750_196187250	500kb	enhancer	enhancer	E-E	cell-type-specific
GM12878	chr3	196179250	196180250	chr3	196527750	196528750	chr3_196179750_196528250	500kb	enhancer	promoter	E-P	cell-type-specific
GM12878	chr3	196179250	196180250	chr3	196568250	196569250	chr3_196179750_196568750	500kb	enhancer	promoter	E-P	cell-type-specific
GM12878	chr3	196179750	196180750	chr3	196191750	196192750	chr3_196180250_196192250	500kb	enhancer	enhancer	E-E	cell-type-specific
GM12878	chr3	196179750	196180750	chr3	196431750	196432750	chr3_196180250_196432250	500kb	enhancer	promoter	E-P	cell-type-specific
GM12878	chr3	196179750	196180750	chr3	196440250	196441250	chr3_196180250_196440750	500kb	enhancer	enhancer	E-E	cell-type-specific
GM12878	chr3	196179750	196180750	chr3	196502250	196503250	chr3_196180250_196502750	500kb	enhancer	enhancer	E-E	cell-type-specific
GM12878	chr3	196180500	196181500	chr3	196942500	196943500	chr3_196181000_196943000	2Mb	enhancer	promoter	E-P	cell-type-specific
GM12878	chr3	196180500	196181500	chr3	197394500	197395500	chr3_196181000_197395000	2Mb	enhancer	enhancer	E-E	cell-type-specific
GM12878	chr3	196180500	196181500	chr3	197554500	197555500	chr3_196181000_197555000	2Mb	enhancer	enhancer	E-E	cell-type-specific
GM12878	chr3	196180500	196181500	chr3	197714500	197715500	chr3_196181000_197715000	2Mb	enhancer	NA	E/P-other	cell-type-specific
GM12878	chr3	196180500	196181500	chr3	197792500	197793500	chr3_196181000_197793000	2Mb	enhancer	enhancer	E-E	cell-type-specific
GM12878	chr3	196180750	196181750	chr3	196641250	196642250	chr3_196181250_196641750	500kb	enhancer	enhancer	E-E	cell-type-specific
GM12878	chr3	196182750	196183750	chr3	196527750	196528750	chr3_196183250_196528250	500kb	enhancer	promoter	E-P	cell-type-specific
GM12878	chr3	196183250	196184250	chr3	196568250	196569250	chr3_196183750_196568750	500kb	enhancer	promoter	E-P	cell-type-specific
GM12878	chr3	196186750	196187750	chr3	196502250	196503250	chr3_196187250_196502750	500kb	enhancer	enhancer	E-E	cell-type-specific
GM12878	chr3	196186750	196187750	chr3	196527750	196528750	chr3_196187250_196528250	500kb	enhancer	promoter	E-P	cell-type-specific
GM12878	chr3	196186750	196187750	chr3	196568250	196569250	chr3_196187250_196568750	500kb	enhancer	promoter	E-P	cell-type-specific
GM12878	chr3	196192250	196193250	chr3	196431750	196432750	chr3_196192750_196432250	500kb	enhancer	promoter	E-P	cell-type-specific
GM12878	chr3	196192250	196193250	chr3	196502250	196503250	chr3_196192750_196502750	500kb	enhancer	enhancer	E-E	cell-type-specific
GM12878	chr3	196192250	196193250	chr3	196527750	196528750	chr3_196192750_196528250	500kb	enhancer	promoter	E-P	cell-type-specific
GM12878	chr3	196192250	196193250	chr3	196568250	196569250	chr3_196192750_196568750	500kb	enhancer	promoter	E-P	cell-type-specific
GM12878	chr3	196219250	196220250	chr3	196527750	196528750	chr3_196219750_196528250	500kb	enhancer	promoter	E-P	cell-type-specific
GM12878	chr3	196219250	196220250	chr3	196567750	196568750	chr3_196219750_196568250	500kb	enhancer	promoter	E-P	cell-type-specific
GM12878	chr3	196219250	196220250	chr3	196711750	196712750	chr3_196219750_196712250	500kb	enhancer	promoter	E-P	cell-type-specific
GM12878	chr3	196273750	196274750	chr3	196431250	196432250	chr3_196274250_196431750	500kb	enhancer	promoter	E-P	cell-type-specific
GM12878	chr3	196273750	196274750	chr3	196502750	196503750	chr3_196274250_196503250	500kb	enhancer	promoter	E-P	cell-type-specific
GM12878	chr3	196273750	196274750	chr3	196527750	196528750	chr3_196274250_196528250	500kb	enhancer	promoter	E-P	cell-type-specific
GM12878	chr3	196273750	196274750	chr3	196568250	196569250	chr3_196274250_196568750	500kb	enhancer	promoter	E-P	cell-type-specific
GM12878	chr3	196273750	196274750	chr3	196643250	196644250	chr3_196274250_196643750	500kb	enhancer	enhancer	E-E	cell-type-specific
GM12878	chr3	196273750	196274750	chr3	196711750	196712750	chr3_196274250_196712250	500kb	enhancer	promoter	E-P	cell-type-specific
GM12878	chr3	196274250	196275250	chr3	196287250	196288250	chr3_196274750_196287750	500kb	enhancer	promoter	E-P	cell-type-specific
GM12878	chr3	196274250	196275250	chr3	196291750	196292750	chr3_196274750_196292250	500kb	enhancer	enhancer	E-E	cell-type-specific
GM12878	chr3	196274250	196275250	chr3	196439750	196440750	chr3_196274750_196440250	500kb	enhancer	enhancer	E-E	cell-type-specific
GM12878	chr3	196279750	196280750	chr3	196527250	196528250	chr3_196280250_196527750	500kb	NA	enhancer	E/P-other	cell-type-specific
GM12878	chr3	196279750	196280750	chr3	196711750	196712750	chr3_196280250_196712250	500kb	NA	promoter	E/P-other	cell-type-specific
GM12878	chr3	196280250	196281250	chr3	196439750	196440750	chr3_196280750_196440250	500kb	enhancer	enhancer	E-E	cell-type-specific
GM12878	chr3	196280250	196281250	chr3	196463250	196464250	chr3_196280750_196463750	500kb	enhancer	NA	E/P-other	cell-type-specific
GM12878	chr3	196287250	196288250	chr3	196440250	196441250	chr3_196287750_196440750	500kb	promoter	enhancer	E-P	cell-type-specific
GM12878	chr3	196287250	196288250	chr3	196463250	196464250	chr3_196287750_196463750	500kb	promoter	NA	E/P-other	cell-type-specific
GM12878	chr3	196287250	196288250	chr3	196568250	196569250	chr3_196287750_196568750	500kb	promoter	promoter	P-P	cell-type-specific
GM12878	chr3	196287250	196288250	chr3	196642750	196643750	chr3_196287750_196643250	500kb	promoter	enhancer	E-P	cell-type-specific
GM12878	chr3	196287250	196288250	chr3	196684250	196685250	chr3_196287750_196684750	500kb	promoter	CTCF	E/P-other	cell-type-specific
GM12878	chr3	196288500	196289500	chr3	196942500	196943500	chr3_196289000_196943000	2Mb	NA	promoter	E/P-other	cell-type-specific
GM12878	chr3	196288500	196289500	chr3	197554500	197555500	chr3_196289000_197555000	2Mb	NA	enhancer	E/P-other	cell-type-specific
GM12878	chr3	196291750	196292750	chr3	196440750	196441750	chr3_196292250_196441250	500kb	enhancer	enhancer	E-E	cell-type-specific
GM12878	chr3	196291750	196292750	chr3	196527250	196528250	chr3_196292250_196527750	500kb	enhancer	enhancer	E-E	cell-type-specific
GM12878	chr3	196291750	196292750	chr3	196568250	196569250	chr3_196292250_196568750	500kb	enhancer	promoter	E-P	cell-type-specific
GM12878	chr3	196291750	196292750	chr3	196711750	196712750	chr3_196292250_196712250	500kb	enhancer	promoter	E-P	cell-type-specific
GM12878	chr3	196292250	196293250	chr3	196317750	196318750	chr3_196292750_196318250	500kb	enhancer	promoter	E-P	cell-type-specific
GM12878	chr3	196316500	196317500	chr3	197554500	197555500	chr3_196317000_197555000	2Mb	NA	enhancer	E/P-other	cell-type-specific
GM12878	chr3	196317750	196318750	chr3	196460750	196461750	chr3_196318250_196461250	500kb	promoter	NA	E/P-other	cell-type-specific
GM12878	chr3	196317750	196318750	chr3	196463250	196464250	chr3_196318250_196463750	500kb	promoter	NA	E/P-other	cell-type-specific
GM12878	chr3	196317750	196318750	chr3	196527250	196528250	chr3_196318250_196527750	500kb	promoter	enhancer	E-P	cell-type-specific
GM12878	chr3	196317750	196318750	chr3	196568250	196569250	chr3_196318250_196568750	500kb	promoter	promoter	P-P	cell-type-specific
GM12878	chr3	196317750	196318750	chr3	196684250	196685250	chr3_196318250_196684750	500kb	promoter	CTCF	E/P-other	cell-type-specific
GM12878	chr3	196317750	196318750	chr3	196711750	196712750	chr3_196318250_196712250	500kb	promoter	promoter	P-P	cell-type-specific
GM12878	chr3	196317750	196318750	chr3	196739750	196740750	chr3_196318250_196740250	500kb	promoter	promoter	P-P	cell-type-specific
GM12878	chr3	196412750	196413750	chr3	196431250	196432250	chr3_196413250_196431750	500kb	enhancer	promoter	E-P	cell-type-specific
GM12878	chr3	196412750	196413750	chr3	196439750	196440750	chr3_196413250_196440250	500kb	enhancer	enhancer	E-E	cell-type-specific
GM12878	chr3	196412750	196413750	chr3	196462250	196463250	chr3_196413250_196462750	500kb	enhancer	enhancer	E-E	cell-type-specific
GM12878	chr3	196412750	196413750	chr3	196501750	196502750	chr3_196413250_196502250	500kb	enhancer	enhancer	E-E	cell-type-specific
GM12878	chr3	196431750	196432750	chr3	196462750	196463750	chr3_196432250_196463250	500kb	promoter	enhancer	E-P	cell-type-specific
GM12878	chr3	196431750	196432750	chr3	196527250	196528250	chr3_196432250_196527750	500kb	promoter	enhancer	E-P	cell-type-specific
GM12878	chr3	196431750	196432750	chr3	196568250	196569250	chr3_196432250_196568750	500kb	promoter	promoter	P-P	cell-type-specific
GM12878	chr3	196431750	196432750	chr3	196631750	196632750	chr3_196432250_196632250	500kb	promoter	promoter	P-P	cell-type-specific
GM12878	chr3	196431750	196432750	chr3	196642250	196643250	chr3_196432250_196642750	500kb	promoter	enhancer	E-P	cell-type-specific
GM12878	chr3	196431750	196432750	chr3	196711750	196712750	chr3_196432250_196712250	500kb	promoter	promoter	P-P	cell-type-specific
GM12878	chr3	196432500	196433500	chr3	197554500	197555500	chr3_196433000_197555000	2Mb	promoter	enhancer	E-P	cell-type-specific
GM12878	chr3	196440250	196441250	chr3	196462750	196463750	chr3_196440750_196463250	500kb	enhancer	enhancer	E-E	cell-type-specific
GM12878	chr3	196440250	196441250	chr3	196501750	196502750	chr3_196440750_196502250	500kb	enhancer	enhancer	E-E	cell-type-specific
GM12878	chr3	196440250	196441250	chr3	196568250	196569250	chr3_196440750_196568750	500kb	enhancer	promoter	E-P	cell-type-specific
GM12878	chr3	196440250	196441250	chr3	196711750	196712750	chr3_196440750_196712250	500kb	enhancer	promoter	E-P	cell-type-specific
GM12878	chr3	196440750	196441750	chr3	196527250	196528250	chr3_196441250_196527750	500kb	enhancer	enhancer	E-E	cell-type-specific
GM12878	chr3	196457250	196458250	chr3	196501750	196502750	chr3_196457750_196502250	500kb	enhancer	enhancer	E-E	cell-type-specific
GM12878	chr3	196463250	196464250	chr3	196501750	196502750	chr3_196463750_196502250	500kb	NA	enhancer	E/P-other	cell-type-specific
GM12878	chr3	196463250	196464250	chr3	196527250	196528250	chr3_196463750_196527750	500kb	NA	enhancer	E/P-other	cell-type-specific
GM12878	chr3	196463250	196464250	chr3	196568250	196569250	chr3_196463750_196568750	500kb	NA	promoter	E/P-other	cell-type-specific
GM12878	chr3	196502250	196503250	chr3	196641250	196642250	chr3_196502750_196641750	500kb	enhancer	enhancer	E-E	cell-type-specific
GM12878	chr3	196502500	196503500	chr3	197026500	197027500	chr3_196503000_197027000	2Mb	enhancer	NA	E/P-other	cell-type-specific
GM12878	chr3	196502500	196503500	chr3	197394500	197395500	chr3_196503000_197395000	2Mb	enhancer	enhancer	E-E	cell-type-specific
GM12878	chr3	196502500	196503500	chr3	197554500	197555500	chr3_196503000_197555000	2Mb	enhancer	enhancer	E-E	cell-type-specific
GM12878	chr3	196502750	196503750	chr3	196711750	196712750	chr3_196503250_196712250	500kb	promoter	promoter	P-P	cell-type-specific
GM12878	chr3	196502750	196503750	chr3	196739750	196740750	chr3_196503250_196740250	500kb	promoter	promoter	P-P	cell-type-specific
GM12878	chr3	196527750	196528750	chr3	196642750	196643750	chr3_196528250_196643250	500kb	promoter	enhancer	E-P	cell-type-specific
GM12878	chr3	196528500	196529500	chr3	197554500	197555500	chr3_196529000_197555000	2Mb	promoter	enhancer	E-P	cell-type-specific
GM12878	chr3	196528500	196529500	chr3	197736500	197737500	chr3_196529000_197737000	2Mb	promoter	promoter	P-P	cell-type-specific
GM12878	chr3	196528500	196529500	chr3	197790500	197791500	chr3_196529000_197791000	2Mb	promoter	promoter	P-P	cell-type-specific
GM12878	chr3	196552500	196553500	chr3	197554500	197555500	chr3_196553000_197555000	2Mb	NA	enhancer	E/P-other	cell-type-specific
GM12878	chr3	196552750	196553750	chr3	196968750	196969750	chr3_196553250_196969250	500kb	NA	promoter	E/P-other	cell-type-specific
GM12878	chr3	196568250	196569250	chr3	196931750	196932750	chr3_196568750_196932250	500kb	promoter	enhancer	E-P	cell-type-specific
GM12878	chr3	196568250	196569250	chr3	197023250	197024250	chr3_196568750_197023750	500kb	promoter	enhancer	E-P	cell-type-specific
GM12878	chr3	196568250	196569250	chr3	197050750	197051750	chr3_196568750_197051250	500kb	promoter	enhancer	E-P	cell-type-specific
GM12878	chr3	196568500	196569500	chr3	197298500	197299500	chr3_196569000_197299000	2Mb	promoter	promoter	P-P	cell-type-specific
GM12878	chr3	196568500	196569500	chr3	197394500	197395500	chr3_196569000_197395000	2Mb	promoter	enhancer	E-P	cell-type-specific
GM12878	chr3	196568500	196569500	chr3	197554500	197555500	chr3_196569000_197555000	2Mb	promoter	enhancer	E-P	cell-type-specific
GM12878	chr3	196568500	196569500	chr3	197736500	197737500	chr3_196569000_197737000	2Mb	promoter	promoter	P-P	cell-type-specific
GM12878	chr3	196568750	196569750	chr3	196624750	196625750	chr3_196569250_196625250	500kb	promoter	enhancer	E-P	cell-type-specific
GM12878	chr3	196609750	196610750	chr3	196643750	196644750	chr3_196610250_196644250	500kb	NA	enhancer	E/P-other	cell-type-specific
GM12878	chr3	196619750	196620750	chr3	196711750	196712750	chr3_196620250_196712250	500kb	enhancer	promoter	E-P	cell-type-specific
GM12878	chr3	196620250	196621250	chr3	196643250	196644250	chr3_196620750_196643750	500kb	enhancer	enhancer	E-E	cell-type-specific
GM12878	chr3	196623750	196624750	chr3	196643250	196644250	chr3_196624250_196643750	500kb	enhancer	enhancer	E-E	cell-type-specific
GM12878	chr3	196623750	196624750	chr3	196711750	196712750	chr3_196624250_196712250	500kb	enhancer	promoter	E-P	cell-type-specific
GM12878	chr3	196623750	196624750	chr3	196739750	196740750	chr3_196624250_196740250	500kb	enhancer	promoter	E-P	cell-type-specific
GM12878	chr3	196623750	196624750	chr3	196968750	196969750	chr3_196624250_196969250	500kb	enhancer	promoter	E-P	cell-type-specific
GM12878	chr3	196623750	196624750	chr3	197002750	197003750	chr3_196624250_197003250	500kb	enhancer	promoter	E-P	cell-type-specific
GM12878	chr3	196623750	196624750	chr3	197028750	197029750	chr3_196624250_197029250	500kb	enhancer	promoter	E-P	cell-type-specific
GM12878	chr3	196632250	196633250	chr3	197002750	197003750	chr3_196632750_197003250	500kb	promoter	promoter	P-P	cell-type-specific
GM12878	chr3	196638500	196639500	chr3	197792500	197793500	chr3_196639000_197793000	2Mb	enhancer	enhancer	E-E	cell-type-specific
GM12878	chr3	196639250	196640250	chr3	197028750	197029750	chr3_196639750_197029250	500kb	promoter	promoter	P-P	cell-type-specific
GM12878	chr3	196640500	196641500	chr3	197554500	197555500	chr3_196641000_197555000	2Mb	enhancer	enhancer	E-E	cell-type-specific
GM12878	chr3	196640500	196641500	chr3	197712500	197713500	chr3_196641000_197713000	2Mb	enhancer	enhancer	E-E	cell-type-specific
GM12878	chr3	196640500	196641500	chr3	197734500	197735500	chr3_196641000_197735000	2Mb	enhancer	enhancer	E-E	cell-type-specific
GM12878	chr3	196640500	196641500	chr3	197750500	197751500	chr3_196641000_197751000	2Mb	enhancer	enhancer	E-E	cell-type-specific
GM12878	chr3	196643750	196644750	chr3	196684250	196685250	chr3_196644250_196684750	500kb	enhancer	CTCF	E/P-other	cell-type-specific
GM12878	chr3	196711750	196712750	chr3	197002750	197003750	chr3_196712250_197003250	500kb	promoter	promoter	P-P	cell-type-specific
GM12878	chr3	196711750	196712750	chr3	197028750	197029750	chr3_196712250_197029250	500kb	promoter	promoter	P-P	cell-type-specific
GM12878	chr3	196711750	196712750	chr3	197050750	197051750	chr3_196712250_197051250	500kb	promoter	enhancer	E-P	cell-type-specific
GM12878	chr3	196712250	196713250	chr3	196931750	196932750	chr3_196712750_196932250	500kb	promoter	enhancer	E-P	cell-type-specific
GM12878	chr3	196712250	196713250	chr3	197023250	197024250	chr3_196712750_197023750	500kb	promoter	enhancer	E-P	cell-type-specific
GM12878	chr3	196712500	196713500	chr3	197554500	197555500	chr3_196713000_197555000	2Mb	promoter	enhancer	E-P	cell-type-specific
GM12878	chr3	196712500	196713500	chr3	197750500	197751500	chr3_196713000_197751000	2Mb	promoter	enhancer	E-P	cell-type-specific
GM12878	chr3	196739750	196740750	chr3	196931750	196932750	chr3_196740250_196932250	500kb	promoter	enhancer	E-P	cell-type-specific
GM12878	chr3	196739750	196740750	chr3	197002750	197003750	chr3_196740250_197003250	500kb	promoter	promoter	P-P	cell-type-specific
GM12878	chr3	196739750	196740750	chr3	197028750	197029750	chr3_196740250_197029250	500kb	promoter	promoter	P-P	cell-type-specific
GM12878	chr3	196740500	196741500	chr3	197554500	197555500	chr3_196741000_197555000	2Mb	enhancer	enhancer	E-E	cell-type-specific
GM12878	chr3	196837250	196838250	chr3	197002250	197003250	chr3_196837750_197002750	500kb	CTCF	promoter	E/P-other	cell-type-specific
GM12878	chr3	196837250	196838250	chr3	197187250	197188250	chr3_196837750_197187750	500kb	CTCF	CTCF	CTCF-CTCF	cell-type-specific
GM12878	chr3	196837250	196838250	chr3	197223250	197224250	chr3_196837750_197223750	500kb	CTCF	CTCF	CTCF-CTCF	cell-type-specific
GM12878	chr3	196866500	196867500	chr3	197554500	197555500	chr3_196867000_197555000	2Mb	enhancer	enhancer	E-E	cell-type-specific
GM12878	chr3	196867250	196868250	chr3	197175250	197176250	chr3_196867750_197175750	500kb	promoter	NA	E/P-other	cell-type-specific
GM12878	chr3	196867250	196868250	chr3	197189250	197190250	chr3_196867750_197189750	500kb	promoter	NA	E/P-other	cell-type-specific
GM12878	chr3	196867250	196868250	chr3	197222750	197223750	chr3_196867750_197223250	500kb	promoter	NA	E/P-other	cell-type-specific
GM12878	chr3	196867250	196868250	chr3	197227750	197228750	chr3_196867750_197228250	500kb	promoter	NA	E/P-other	cell-type-specific
GM12878	chr3	196867750	196868750	chr3	196883250	196884250	chr3_196868250_196883750	500kb	promoter	NA	E/P-other	cell-type-specific
GM12878	chr3	196867750	196868750	chr3	196931750	196932750	chr3_196868250_196932250	500kb	promoter	enhancer	E-P	cell-type-specific
GM12878	chr3	196867750	196868750	chr3	196963250	196964250	chr3_196868250_196963750	500kb	promoter	NA	E/P-other	cell-type-specific
GM12878	chr3	196867750	196868750	chr3	197023250	197024250	chr3_196868250_197023750	500kb	promoter	enhancer	E-P	cell-type-specific
GM12878	chr3	196867750	196868750	chr3	197050250	197051250	chr3_196868250_197050750	500kb	promoter	enhancer	E-P	cell-type-specific
GM12878	chr3	196883250	196884250	chr3	196941250	196942250	chr3_196883750_196941750	500kb	NA	promoter	E/P-other	cell-type-specific
GM12878	chr3	196931750	196932750	chr3	196941750	196942750	chr3_196932250_196942250	500kb	enhancer	promoter	E-P	cell-type-specific
GM12878	chr3	196931750	196932750	chr3	196968250	196969250	chr3_196932250_196968750	500kb	enhancer	promoter	E-P	cell-type-specific
GM12878	chr3	196941750	196942750	chr3	197394250	197395250	chr3_196942250_197394750	500kb	promoter	enhancer	E-P	cell-type-specific
GM12878	chr3	196942250	196943250	chr3	196959250	196960250	chr3_196942750_196959750	500kb	promoter	NA	E/P-other	cell-type-specific
GM12878	chr3	196942250	196943250	chr3	196963250	196964250	chr3_196942750_196963750	500kb	promoter	NA	E/P-other	cell-type-specific
GM12878	chr3	196942250	196943250	chr3	196977250	196978250	chr3_196942750_196977750	500kb	promoter	NA	E/P-other	cell-type-specific
GM12878	chr3	196942250	196943250	chr3	197050250	197051250	chr3_196942750_197050750	500kb	promoter	enhancer	E-P	cell-type-specific
GM12878	chr3	196942250	196943250	chr3	197187250	197188250	chr3_196942750_197187750	500kb	promoter	CTCF	E/P-other	cell-type-specific
GM12878	chr3	196942500	196943500	chr3	197554500	197555500	chr3_196943000_197555000	2Mb	promoter	enhancer	E-P	cell-type-specific
GM12878	chr3	196968750	196969750	chr3	197292750	197293750	chr3_196969250_197293250	500kb	promoter	enhancer	E-P	cell-type-specific
GM12878	chr3	196968750	196969750	chr3	197355250	197356250	chr3_196969250_197355750	500kb	promoter	NA	E/P-other	cell-type-specific
GM12878	chr3	196968750	196969750	chr3	197381250	197382250	chr3_196969250_197381750	500kb	promoter	NA	E/P-other	cell-type-specific
GM12878	chr3	196968750	196969750	chr3	197390250	197391250	chr3_196969250_197390750	500kb	promoter	NA	E/P-other	cell-type-specific
GM12878	chr3	196968750	196969750	chr3	197394250	197395250	chr3_196969250_197394750	500kb	promoter	enhancer	E-P	cell-type-specific
GM12878	chr3	196968750	196969750	chr3	197397750	197398750	chr3_196969250_197398250	500kb	promoter	NA	E/P-other	cell-type-specific
GM12878	chr3	196968750	196969750	chr3	197428250	197429250	chr3_196969250_197428750	500kb	promoter	NA	E/P-other	cell-type-specific
GM12878	chr3	197002250	197003250	chr3	197455750	197456750	chr3_197002750_197456250	500kb	promoter	promoter	P-P	cell-type-specific
GM12878	chr3	197002750	197003750	chr3	197022750	197023750	chr3_197003250_197023250	500kb	promoter	enhancer	E-P	cell-type-specific
GM12878	chr3	197002750	197003750	chr3	197050250	197051250	chr3_197003250_197050750	500kb	promoter	enhancer	E-P	cell-type-specific
GM12878	chr3	197002750	197003750	chr3	197394250	197395250	chr3_197003250_197394750	500kb	promoter	enhancer	E-P	cell-type-specific
GM12878	chr3	197010250	197011250	chr3	197502750	197503750	chr3_197010750_197503250	500kb	NA	NA	other-other	cell-type-specific
GM12878	chr3	197016250	197017250	chr3	197501750	197502750	chr3_197016750_197502250	500kb	NA	enhancer	E/P-other	cell-type-specific
GM12878	chr3	197021750	197022750	chr3	197514750	197515750	chr3_197022250_197515250	500kb	NA	NA	other-other	cell-type-specific
GM12878	chr3	197022250	197023250	chr3	197509250	197510250	chr3_197022750_197509750	500kb	enhancer	CTCF	E/P-other	cell-type-specific
GM12878	chr3	197022750	197023750	chr3	197029250	197030250	chr3_197023250_197029750	500kb	enhancer	promoter	E-P	cell-type-specific
GM12878	chr3	197022750	197023750	chr3	197394250	197395250	chr3_197023250_197394750	500kb	enhancer	enhancer	E-E	cell-type-specific
GM12878	chr3	197022750	197023750	chr3	197455750	197456750	chr3_197023250_197456250	500kb	enhancer	promoter	E-P	cell-type-specific
GM12878	chr3	197022750	197023750	chr3	197496750	197497750	chr3_197023250_197497250	500kb	enhancer	NA	E/P-other	cell-type-specific
GM12878	chr3	197022750	197023750	chr3	197501250	197502250	chr3_197023250_197501750	500kb	enhancer	enhancer	E-E	cell-type-specific
GM12878	chr3	197023250	197024250	chr3	197047250	197048250	chr3_197023750_197047750	500kb	enhancer	NA	E/P-other	cell-type-specific
GM12878	chr3	197023250	197024250	chr3	197050250	197051250	chr3_197023750_197050750	500kb	enhancer	enhancer	E-E	cell-type-specific
GM12878	chr3	197023250	197024250	chr3	197297750	197298750	chr3_197023750_197298250	500kb	enhancer	promoter	E-P	cell-type-specific
GM12878	chr3	197023750	197024750	chr3	197188750	197189750	chr3_197024250_197189250	500kb	enhancer	NA	E/P-other	cell-type-specific
GM12878	chr3	197028500	197029500	chr3	197554500	197555500	chr3_197029000_197555000	2Mb	enhancer	enhancer	E-E	cell-type-specific
GM12878	chr3	197028750	197029750	chr3	197050250	197051250	chr3_197029250_197050750	500kb	promoter	enhancer	E-P	cell-type-specific
GM12878	chr3	197028750	197029750	chr3	197238250	197239250	chr3_197029250_197238750	500kb	promoter	NA	E/P-other	cell-type-specific
GM12878	chr3	197028750	197029750	chr3	197394250	197395250	chr3_197029250_197394750	500kb	promoter	enhancer	E-P	cell-type-specific
GM12878	chr3	197028750	197029750	chr3	197496250	197497250	chr3_197029250_197496750	500kb	promoter	NA	E/P-other	cell-type-specific
GM12878	chr3	197029750	197030750	chr3	197179750	197180750	chr3_197030250_197180250	500kb	promoter	NA	E/P-other	cell-type-specific
GM12878	chr3	197037750	197038750	chr3	197500750	197501750	chr3_197038250_197501250	500kb	NA	enhancer	E/P-other	cell-type-specific
GM12878	chr3	197040750	197041750	chr3	197500750	197501750	chr3_197041250_197501250	500kb	NA	enhancer	E/P-other	cell-type-specific
GM12878	chr3	197044750	197045750	chr3	197509250	197510250	chr3_197045250_197509750	500kb	NA	CTCF	CTCF-other	cell-type-specific
GM12878	chr3	197047750	197048750	chr3	197509250	197510250	chr3_197048250_197509750	500kb	NA	CTCF	CTCF-other	cell-type-specific
GM12878	chr3	197050750	197051750	chr3	197297750	197298750	chr3_197051250_197298250	500kb	enhancer	promoter	E-P	cell-type-specific
GM12878	chr3	197050750	197051750	chr3	197393750	197394750	chr3_197051250_197394250	500kb	enhancer	enhancer	E-E	cell-type-specific
GM12878	chr3	197050750	197051750	chr3	197456250	197457250	chr3_197051250_197456750	500kb	enhancer	promoter	E-P	cell-type-specific
GM12878	chr3	197050750	197051750	chr3	197495250	197496250	chr3_197051250_197495750	500kb	enhancer	enhancer	E-E	cell-type-specific
GM12878	chr3	197050750	197051750	chr3	197500750	197501750	chr3_197051250_197501250	500kb	enhancer	enhancer	E-E	cell-type-specific
GM12878	chr3	197050750	197051750	chr3	197509250	197510250	chr3_197051250_197509750	500kb	enhancer	CTCF	E/P-other	cell-type-specific
GM12878	chr3	197174250	197175250	chr3	197554750	197555750	chr3_197174750_197555250	500kb	NA	enhancer	E/P-other	cell-type-specific
GM12878	chr3	197178250	197179250	chr3	197509250	197510250	chr3_197178750_197509750	500kb	NA	CTCF	CTCF-other	cell-type-specific
GM12878	chr3	197188250	197189250	chr3	197222750	197223750	chr3_197188750_197223250	500kb	NA	NA	other-other	cell-type-specific
GM12878	chr3	197188250	197189250	chr3	197505750	197506750	chr3_197188750_197506250	500kb	NA	NA	other-other	cell-type-specific
GM12878	chr3	197188750	197189750	chr3	197297750	197298750	chr3_197189250_197298250	500kb	NA	promoter	E/P-other	cell-type-specific
GM12878	chr3	197188750	197189750	chr3	197455250	197456250	chr3_197189250_197455750	500kb	NA	NA	other-other	cell-type-specific
GM12878	chr3	197224250	197225250	chr3	197393750	197394750	chr3_197224750_197394250	500kb	CTCF	enhancer	E/P-other	cell-type-specific
GM12878	chr3	197227250	197228250	chr3	197297750	197298750	chr3_197227750_197298250	500kb	NA	promoter	E/P-other	cell-type-specific
GM12878	chr3	197227750	197228750	chr3	197393750	197394750	chr3_197228250_197394250	500kb	NA	enhancer	E/P-other	cell-type-specific
GM12878	chr3	197231750	197232750	chr3	197297250	197298250	chr3_197232250_197297750	500kb	NA	promoter	E/P-other	cell-type-specific
GM12878	chr3	197238250	197239250	chr3	197297250	197298250	chr3_197238750_197297750	500kb	NA	promoter	E/P-other	cell-type-specific
GM12878	chr3	197238250	197239250	chr3	197393750	197394750	chr3_197238750_197394250	500kb	NA	enhancer	E/P-other	cell-type-specific
GM12878	chr3	197292250	197293250	chr3	197393750	197394750	chr3_197292750_197394250	500kb	enhancer	enhancer	E-E	cell-type-specific
GM12878	chr3	197292750	197293750	chr3	197554750	197555750	chr3_197293250_197555250	500kb	enhancer	enhancer	E-E	cell-type-specific
GM12878	chr3	197293750	197294750	chr3	197500750	197501750	chr3_197294250_197501250	500kb	NA	enhancer	E/P-other	cell-type-specific
GM12878	chr3	197297750	197298750	chr3	197561250	197562250	chr3_197298250_197561750	500kb	promoter	enhancer	E-P	cell-type-specific
GM12878	chr3	197297750	197298750	chr3	197712250	197713250	chr3_197298250_197712750	500kb	promoter	enhancer	E-P	cell-type-specific
GM12878	chr3	197306750	197307750	chr3	197394750	197395750	chr3_197307250_197395250	500kb	NA	enhancer	E/P-other	cell-type-specific
GM12878	chr3	197393750	197394750	chr3	197495250	197496250	chr3_197394250_197495750	500kb	enhancer	enhancer	E-E	cell-type-specific
GM12878	chr3	197394250	197395250	chr3	197554750	197555750	chr3_197394750_197555250	500kb	enhancer	enhancer	E-E	cell-type-specific
GM12878	chr3	197394250	197395250	chr3	197750250	197751250	chr3_197394750_197750750	500kb	enhancer	enhancer	E-E	cell-type-specific
GM12878	chr3	197501750	197502750	chr3	197905750	197906750	chr3_197502250_197906250	500kb	enhancer	CTCF	E/P-other	cell-type-specific
GM12878	chr3	197501750	197502750	chr3	197913750	197914750	chr3_197502250_197914250	500kb	enhancer	NA	E/P-other	cell-type-specific
GM12878	chr3	197501750	197502750	chr3	197942250	197943250	chr3_197502250_197942750	500kb	enhancer	CTCF	E/P-other	cell-type-specific
GM12878	chr3	197501750	197502750	chr3	197959250	197960250	chr3_197502250_197959750	500kb	enhancer	promoter	E-P	cell-type-specific
GM12878	chr3	197509250	197510250	chr3	197905750	197906750	chr3_197509750_197906250	500kb	CTCF	CTCF	CTCF-CTCF	cell-type-specific
GM12878	chr3	197509250	197510250	chr3	197942750	197943750	chr3_197509750_197943250	500kb	CTCF	CTCF	CTCF-CTCF	cell-type-specific
GM12878	chr3	197554250	197555250	chr3	197935250	197936250	chr3_197554750_197935750	500kb	enhancer	NA	E/P-other	cell-type-specific
GM12878	chr3	197554250	197555250	chr3	197941750	197942750	chr3_197554750_197942250	500kb	enhancer	NA	E/P-other	cell-type-specific
GM12878	chr3	197554750	197555750	chr3	197562250	197563250	chr3_197555250_197562750	500kb	enhancer	enhancer	E-E	cell-type-specific
GM12878	chr3	197554750	197555750	chr3	197801750	197802750	chr3_197555250_197802250	500kb	enhancer	enhancer	E-E	cell-type-specific
GM12878	chr3	197554750	197555750	chr3	197808750	197809750	chr3_197555250_197809250	500kb	enhancer	NA	E/P-other	cell-type-specific
GM12878	chr3	197554750	197555750	chr3	197834250	197835250	chr3_197555250_197834750	500kb	enhancer	NA	E/P-other	cell-type-specific
GM12878	chr3	197554750	197555750	chr3	197847250	197848250	chr3_197555250_197847750	500kb	enhancer	NA	E/P-other	cell-type-specific
GM12878	chr3	197554750	197555750	chr3	197905750	197906750	chr3_197555250_197906250	500kb	enhancer	CTCF	E/P-other	cell-type-specific
GM12878	chr3	197554750	197555750	chr3	197949750	197950750	chr3_197555250_197950250	500kb	enhancer	promoter	E-P	cell-type-specific
GM12878	chr3	197555250	197556250	chr3	197724250	197725250	chr3_197555750_197724750	500kb	promoter	enhancer	E-P	cell-type-specific
GM12878	chr3	197555250	197556250	chr3	197728250	197729250	chr3_197555750_197728750	500kb	promoter	enhancer	E-P	cell-type-specific
GM12878	chr3	197555250	197556250	chr3	197783250	197784250	chr3_197555750_197783750	500kb	promoter	NA	E/P-other	cell-type-specific
GM12878	chr3	197598750	197599750	chr3	197901250	197902250	chr3_197599250_197901750	500kb	CTCF	NA	CTCF-other	cell-type-specific
GM12878	chr3	197598750	197599750	chr3	197935250	197936250	chr3_197599250_197935750	500kb	CTCF	NA	CTCF-other	cell-type-specific
GM12878	chr3	197598750	197599750	chr3	197947250	197948250	chr3_197599250_197947750	500kb	CTCF	NA	CTCF-other	cell-type-specific
GM12878	chr3	197598750	197599750	chr3	197956250	197957250	chr3_197599250_197956750	500kb	CTCF	NA	CTCF-other	cell-type-specific
GM12878	chr3	197604250	197605250	chr3	197905250	197906250	chr3_197604750_197905750	500kb	NA	CTCF	CTCF-other	cell-type-specific
GM12878	chr3	197711750	197712750	chr3	197799250	197800250	chr3_197712250_197799750	500kb	enhancer	NA	E/P-other	cell-type-specific
GM12878	chr3	197712250	197713250	chr3	197724250	197725250	chr3_197712750_197724750	500kb	enhancer	enhancer	E-E	cell-type-specific
GM12878	chr3	197712250	197713250	chr3	197783250	197784250	chr3_197712750_197783750	500kb	enhancer	NA	E/P-other	cell-type-specific
GM12878	chr3	197712250	197713250	chr3	197949750	197950750	chr3_197712750_197950250	500kb	enhancer	promoter	E-P	cell-type-specific
GM12878	chr3	197724250	197725250	chr3	197735250	197736250	chr3_197724750_197735750	500kb	enhancer	enhancer	E-E	cell-type-specific
GM12878	chr3	197724250	197725250	chr3	197791250	197792250	chr3_197724750_197791750	500kb	enhancer	promoter	E-P	cell-type-specific
GM12878	chr3	197735750	197736750	chr3	197798750	197799750	chr3_197736250_197799250	500kb	enhancer	enhancer	E-E	cell-type-specific
GM12878	chr3	197736250	197737250	chr3	197783250	197784250	chr3_197736750_197783750	500kb	promoter	NA	E/P-other	cell-type-specific
GM12878	chr3	197749750	197750750	chr3	197783250	197784250	chr3_197750250_197783750	500kb	promoter	NA	E/P-other	cell-type-specific
GM12878	chr3	197749750	197750750	chr3	197834250	197835250	chr3_197750250_197834750	500kb	promoter	NA	E/P-other	cell-type-specific
GM12878	chr3	197783250	197784250	chr3	197799250	197800250	chr3_197783750_197799750	500kb	NA	NA	other-other	cell-type-specific
GM12878	chr3	197790750	197791750	chr3	197799250	197800250	chr3_197791250_197799750	500kb	promoter	NA	E/P-other	cell-type-specific
GM12878	chr3	197791250	197792250	chr3	197949750	197950750	chr3_197791750_197950250	500kb	promoter	promoter	P-P	cell-type-specific
GM12878	chr3	197802250	197803250	chr3	197905250	197906250	chr3_197802750_197905750	500kb	enhancer	CTCF	E/P-other	cell-type-specific
GM12878	chr3	197834250	197835250	chr3	197949750	197950750	chr3_197834750_197950250	500kb	NA	promoter	E/P-other	cell-type-specific
GM12878	chr3	1990500	1991500	chr3	3178500	3179500	chr3_1991000_3179000	2Mb	NA	enhancer	E/P-other	cell-type-specific
GM12878	chr3	19946750	19947750	chr3	20048250	20049250	chr3_19947250_20048750	500kb	promoter	enhancer	E-P	cell-type-specific
GM12878	chr3	19946750	19947750	chr3	20125750	20126750	chr3_19947250_20126250	500kb	promoter	enhancer	E-P	cell-type-specific
GM12878	chr3	19947250	19948250	chr3	20043750	20044750	chr3_19947750_20044250	500kb	promoter	NA	E/P-other	cell-type-specific
GM12878	chr3	20039750	20040750	chr3	20245750	20246750	chr3_20040250_20246250	500kb	promoter	NA	E/P-other	cell-type-specific
GM12878	chr3	20039750	20040750	chr3	20339250	20340250	chr3_20040250_20339750	500kb	promoter	NA	E/P-other	cell-type-specific
GM12878	chr3	20040250	20041250	chr3	20048250	20049250	chr3_20040750_20048750	500kb	promoter	enhancer	E-P	cell-type-specific
GM12878	chr3	20040250	20041250	chr3	20103750	20104750	chr3_20040750_20104250	500kb	promoter	NA	E/P-other	cell-type-specific
GM12878	chr3	20040250	20041250	chr3	20125750	20126750	chr3_20040750_20126250	500kb	promoter	enhancer	E-P	cell-type-specific
GM12878	chr3	20048250	20049250	chr3	20125750	20126750	chr3_20048750_20126250	500kb	enhancer	enhancer	E-E	cell-type-specific
GM12878	chr3	20048250	20049250	chr3	20185250	20186250	chr3_20048750_20185750	500kb	enhancer	promoter	E-P	cell-type-specific
GM12878	chr3	20055250	20056250	chr3	20125750	20126750	chr3_20055750_20126250	500kb	NA	enhancer	E/P-other	cell-type-specific
GM12878	chr3	20125750	20126750	chr3	20184750	20185750	chr3_20126250_20185250	500kb	enhancer	enhancer	E-E	cell-type-specific
GM12878	chr3	20126500	20127500	chr3	22090500	22091500	chr3_20127000_22091000	2Mb	NA	NA	other-other	cell-type-specific
GM12878	chr3	20186250	20187250	chr3	20246250	20247250	chr3_20186750_20246750	500kb	promoter	NA	E/P-other	cell-type-specific
GM12878	chr3	20186500	20187500	chr3	21484500	21485500	chr3_20187000_21485000	2Mb	promoter	CTCF	E/P-other	cell-type-specific
GM12878	chr3	20186500	20187500	chr3	22090500	22091500	chr3_20187000_22091000	2Mb	promoter	NA	E/P-other	cell-type-specific
GM12878	chr3	20244250	20245250	chr3	20255750	20256750	chr3_20244750_20256250	500kb	NA	NA	other-other	cell-type-specific
GM12878	chr3	20324500	20325500	chr3	21484500	21485500	chr3_20325000_21485000	2Mb	NA	CTCF	CTCF-other	cell-type-specific
GM12878	chr3	20324500	20325500	chr3	22120500	22121500	chr3_20325000_22121000	2Mb	NA	NA	other-other	cell-type-specific
GM12878	chr3	20510500	20511500	chr3	22090500	22091500	chr3_20511000_22091000	2Mb	NA	NA	other-other	cell-type-specific
GM12878	chr3	20510500	20511500	chr3	22120500	22121500	chr3_20511000_22121000	2Mb	NA	NA	other-other	cell-type-specific
GM12878	chr3	21548500	21549500	chr3	22090500	22091500	chr3_21549000_22091000	2Mb	NA	NA	other-other	cell-type-specific
GM12878	chr3	21548500	21549500	chr3	22118500	22119500	chr3_21549000_22119000	2Mb	NA	NA	other-other	cell-type-specific
GM12878	chr3	2156500	2157500	chr3	3014500	3015500	chr3_2157000_3015000	2Mb	NA	NA	other-other	cell-type-specific
GM12878	chr3	2156500	2157500	chr3	3176500	3177500	chr3_2157000_3177000	2Mb	NA	NA	other-other	cell-type-specific
GM12878	chr3	2200500	2201500	chr3	3176500	3177500	chr3_2201000_3177000	2Mb	NA	NA	other-other	cell-type-specific
GM12878	chr3	22089750	22090750	chr3	22117750	22118750	chr3_22090250_22118250	500kb	NA	NA	other-other	cell-type-specific
GM12878	chr3	22090500	22091500	chr3	23798500	23799500	chr3_22091000_23799000	2Mb	NA	NA	other-other	cell-type-specific
GM12878	chr3	22118500	22119500	chr3	23800500	23801500	chr3_22119000_23801000	2Mb	NA	CTCF	CTCF-other	cell-type-specific
GM12878	chr3	22120500	22121500	chr3	23760500	23761500	chr3_22121000_23761000	2Mb	NA	enhancer	E/P-other	cell-type-specific
GM12878	chr3	22120500	22121500	chr3	23916500	23917500	chr3_22121000_23917000	2Mb	NA	promoter	E/P-other	cell-type-specific
GM12878	chr3	22120500	22121500	chr3	23944500	23945500	chr3_22121000_23945000	2Mb	NA	promoter	E/P-other	cell-type-specific
GM12878	chr3	22122500	22123500	chr3	23988500	23989500	chr3_22123000_23989000	2Mb	NA	NA	other-other	cell-type-specific
GM12878	chr3	22563750	22564750	chr3	22960750	22961750	chr3_22564250_22961250	500kb	NA	NA	other-other	cell-type-specific
GM12878	chr3	22564500	22565500	chr3	23800500	23801500	chr3_22565000_23801000	2Mb	NA	CTCF	CTCF-other	cell-type-specific
GM12878	chr3	22564500	22565500	chr3	23888500	23889500	chr3_22565000_23889000	2Mb	NA	NA	other-other	cell-type-specific
GM12878	chr3	22564500	22565500	chr3	23988500	23989500	chr3_22565000_23989000	2Mb	NA	NA	other-other	cell-type-specific
GM12878	chr3	22564500	22565500	chr3	24002500	24003500	chr3_22565000_24003000	2Mb	NA	NA	other-other	cell-type-specific
GM12878	chr3	22564500	22565500	chr3	24184500	24185500	chr3_22565000_24185000	2Mb	NA	NA	other-other	cell-type-specific
GM12878	chr3	22564500	22565500	chr3	24236500	24237500	chr3_22565000_24237000	2Mb	NA	NA	other-other	cell-type-specific
GM12878	chr3	22564500	22565500	chr3	24262500	24263500	chr3_22565000_24263000	2Mb	NA	NA	other-other	cell-type-specific
GM12878	chr3	2268500	2269500	chr3	2922500	2923500	chr3_2269000_2923000	2Mb	NA	NA	other-other	cell-type-specific
GM12878	chr3	2268500	2269500	chr3	3174500	3175500	chr3_2269000_3175000	2Mb	NA	NA	other-other	cell-type-specific
GM12878	chr3	22888500	22889500	chr3	24002500	24003500	chr3_22889000_24003000	2Mb	NA	NA	other-other	cell-type-specific
GM12878	chr3	22920500	22921500	chr3	24002500	24003500	chr3_22921000_24003000	2Mb	NA	NA	other-other	cell-type-specific
GM12878	chr3	22920500	22921500	chr3	24238500	24239500	chr3_22921000_24239000	2Mb	NA	NA	other-other	cell-type-specific
GM12878	chr3	22959250	22960250	chr3	23202250	23203250	chr3_22959750_23202750	500kb	NA	promoter	E/P-other	cell-type-specific
GM12878	chr3	22960500	22961500	chr3	23650500	23651500	chr3_22961000_23651000	2Mb	CTCF	NA	CTCF-other	cell-type-specific
GM12878	chr3	22960500	22961500	chr3	23760500	23761500	chr3_22961000_23761000	2Mb	CTCF	enhancer	E/P-other	cell-type-specific
GM12878	chr3	22960500	22961500	chr3	23800500	23801500	chr3_22961000_23801000	2Mb	CTCF	CTCF	CTCF-CTCF	cell-type-specific
GM12878	chr3	22960500	22961500	chr3	23834500	23835500	chr3_22961000_23835000	2Mb	CTCF	NA	CTCF-other	cell-type-specific
GM12878	chr3	22960500	22961500	chr3	23868500	23869500	chr3_22961000_23869000	2Mb	CTCF	NA	CTCF-other	cell-type-specific
GM12878	chr3	22960500	22961500	chr3	23916500	23917500	chr3_22961000_23917000	2Mb	CTCF	promoter	E/P-other	cell-type-specific
GM12878	chr3	22960500	22961500	chr3	23946500	23947500	chr3_22961000_23947000	2Mb	CTCF	promoter	E/P-other	cell-type-specific
GM12878	chr3	22960500	22961500	chr3	24002500	24003500	chr3_22961000_24003000	2Mb	CTCF	NA	CTCF-other	cell-type-specific
GM12878	chr3	22960500	22961500	chr3	24184500	24185500	chr3_22961000_24185000	2Mb	CTCF	NA	CTCF-other	cell-type-specific
GM12878	chr3	22960500	22961500	chr3	24238500	24239500	chr3_22961000_24239000	2Mb	CTCF	NA	CTCF-other	cell-type-specific
GM12878	chr3	23071750	23072750	chr3	23160250	23161250	chr3_23072250_23160750	500kb	NA	NA	other-other	cell-type-specific
GM12878	chr3	23071750	23072750	chr3	23202250	23203250	chr3_23072250_23202750	500kb	NA	promoter	E/P-other	cell-type-specific
GM12878	chr3	23162250	23163250	chr3	23202750	23203750	chr3_23162750_23203250	500kb	enhancer	promoter	E-P	cell-type-specific
GM12878	chr3	23162250	23163250	chr3	23592250	23593250	chr3_23162750_23592750	500kb	enhancer	NA	E/P-other	cell-type-specific
GM12878	chr3	23162500	23163500	chr3	23808500	23809500	chr3_23163000_23809000	2Mb	enhancer	enhancer	E-E	cell-type-specific
GM12878	chr3	23162500	23163500	chr3	23830500	23831500	chr3_23163000_23831000	2Mb	enhancer	enhancer	E-E	cell-type-specific
GM12878	chr3	23162500	23163500	chr3	23916500	23917500	chr3_23163000_23917000	2Mb	enhancer	promoter	E-P	cell-type-specific
GM12878	chr3	23162500	23163500	chr3	23946500	23947500	chr3_23163000_23947000	2Mb	enhancer	promoter	E-P	cell-type-specific
GM12878	chr3	23202500	23203500	chr3	23762500	23763500	chr3_23203000_23763000	2Mb	promoter	enhancer	E-P	cell-type-specific
GM12878	chr3	23202750	23203750	chr3	23550750	23551750	chr3_23203250_23551250	500kb	promoter	NA	E/P-other	cell-type-specific
GM12878	chr3	23203250	23204250	chr3	23658250	23659250	chr3_23203750_23658750	500kb	promoter	NA	E/P-other	cell-type-specific
GM12878	chr3	23203750	23204750	chr3	23219750	23220750	chr3_23204250_23220250	500kb	enhancer	NA	E/P-other	cell-type-specific
GM12878	chr3	23204500	23205500	chr3	23808500	23809500	chr3_23205000_23809000	2Mb	NA	enhancer	E/P-other	cell-type-specific
GM12878	chr3	23204500	23205500	chr3	23830500	23831500	chr3_23205000_23831000	2Mb	NA	enhancer	E/P-other	cell-type-specific
GM12878	chr3	23204500	23205500	chr3	23916500	23917500	chr3_23205000_23917000	2Mb	NA	promoter	E/P-other	cell-type-specific
GM12878	chr3	23204500	23205500	chr3	23946500	23947500	chr3_23205000_23947000	2Mb	NA	promoter	E/P-other	cell-type-specific
GM12878	chr3	23218500	23219500	chr3	23808500	23809500	chr3_23219000_23809000	2Mb	enhancer	enhancer	E-E	cell-type-specific
GM12878	chr3	23218500	23219500	chr3	23916500	23917500	chr3_23219000_23917000	2Mb	enhancer	promoter	E-P	cell-type-specific
GM12878	chr3	23218500	23219500	chr3	23946500	23947500	chr3_23219000_23947000	2Mb	enhancer	promoter	E-P	cell-type-specific
GM12878	chr3	23376750	23377750	chr3	23761250	23762250	chr3_23377250_23761750	500kb	NA	enhancer	E/P-other	cell-type-specific
GM12878	chr3	2358500	2359500	chr3	4302500	4303500	chr3_2359000_4303000	2Mb	NA	promoter	E/P-other	cell-type-specific
GM12878	chr3	23592250	23593250	chr3	23659250	23660250	chr3_23592750_23659750	500kb	NA	NA	other-other	cell-type-specific
GM12878	chr3	23592250	23593250	chr3	23760250	23761250	chr3_23592750_23760750	500kb	NA	NA	other-other	cell-type-specific
GM12878	chr3	23658750	23659750	chr3	23760750	23761750	chr3_23659250_23761250	500kb	NA	enhancer	E/P-other	cell-type-specific
GM12878	chr3	23658750	23659750	chr3	23916250	23917250	chr3_23659250_23916750	500kb	NA	promoter	E/P-other	cell-type-specific
GM12878	chr3	23761250	23762250	chr3	23950250	23951250	chr3_23761750_23950750	500kb	enhancer	enhancer	E-E	cell-type-specific
GM12878	chr3	23761750	23762750	chr3	23806250	23807250	chr3_23762250_23806750	500kb	enhancer	enhancer	E-E	cell-type-specific
GM12878	chr3	23761750	23762750	chr3	23810250	23811250	chr3_23762250_23810750	500kb	enhancer	promoter	E-P	cell-type-specific
GM12878	chr3	23761750	23762750	chr3	23830250	23831250	chr3_23762250_23830750	500kb	enhancer	enhancer	E-E	cell-type-specific
GM12878	chr3	23761750	23762750	chr3	23834750	23835750	chr3_23762250_23835250	500kb	enhancer	NA	E/P-other	cell-type-specific
GM12878	chr3	23761750	23762750	chr3	23857250	23858250	chr3_23762250_23857750	500kb	enhancer	enhancer	E-E	cell-type-specific
GM12878	chr3	23761750	23762750	chr3	23865750	23866750	chr3_23762250_23866250	500kb	enhancer	enhancer	E-E	cell-type-specific
GM12878	chr3	23761750	23762750	chr3	23887250	23888250	chr3_23762250_23887750	500kb	enhancer	NA	E/P-other	cell-type-specific
GM12878	chr3	23761750	23762750	chr3	23945750	23946750	chr3_23762250_23946250	500kb	enhancer	promoter	E-P	cell-type-specific
GM12878	chr3	23762250	23763250	chr3	23797750	23798750	chr3_23762750_23798250	500kb	enhancer	NA	E/P-other	cell-type-specific
GM12878	chr3	23762500	23763500	chr3	25664500	25665500	chr3_23763000_25665000	2Mb	enhancer	promoter	E-P	cell-type-specific
GM12878	chr3	23806250	23807250	chr3	23857250	23858250	chr3_23806750_23857750	500kb	enhancer	enhancer	E-E	cell-type-specific
GM12878	chr3	23806250	23807250	chr3	23950250	23951250	chr3_23806750_23950750	500kb	enhancer	enhancer	E-E	cell-type-specific
GM12878	chr3	23806750	23807750	chr3	23830250	23831250	chr3_23807250_23830750	500kb	enhancer	enhancer	E-E	cell-type-specific
GM12878	chr3	23810250	23811250	chr3	23830250	23831250	chr3_23810750_23830750	500kb	promoter	enhancer	E-P	cell-type-specific
GM12878	chr3	23810500	23811500	chr3	25664500	25665500	chr3_23811000_25665000	2Mb	promoter	promoter	P-P	cell-type-specific
GM12878	chr3	23810750	23811750	chr3	23857250	23858250	chr3_23811250_23857750	500kb	enhancer	enhancer	E-E	cell-type-specific
GM12878	chr3	23810750	23811750	chr3	23865250	23866250	chr3_23811250_23865750	500kb	enhancer	enhancer	E-E	cell-type-specific
GM12878	chr3	23810750	23811750	chr3	23950250	23951250	chr3_23811250_23950750	500kb	enhancer	enhancer	E-E	cell-type-specific
GM12878	chr3	23830250	23831250	chr3	23945750	23946750	chr3_23830750_23946250	500kb	enhancer	promoter	E-P	cell-type-specific
GM12878	chr3	23830250	23831250	chr3	23950250	23951250	chr3_23830750_23950750	500kb	enhancer	enhancer	E-E	cell-type-specific
GM12878	chr3	23830500	23831500	chr3	25662500	25663500	chr3_23831000_25663000	2Mb	enhancer	enhancer	E-E	cell-type-specific
GM12878	chr3	23830750	23831750	chr3	23857250	23858250	chr3_23831250_23857750	500kb	enhancer	enhancer	E-E	cell-type-specific
GM12878	chr3	23830750	23831750	chr3	23865250	23866250	chr3_23831250_23865750	500kb	enhancer	enhancer	E-E	cell-type-specific
GM12878	chr3	23830750	23831750	chr3	23916250	23917250	chr3_23831250_23916750	500kb	enhancer	promoter	E-P	cell-type-specific
GM12878	chr3	23835250	23836250	chr3	23915750	23916750	chr3_23835750_23916250	500kb	NA	promoter	E/P-other	cell-type-specific
GM12878	chr3	23857250	23858250	chr3	23865750	23866750	chr3_23857750_23866250	500kb	enhancer	enhancer	E-E	cell-type-specific
GM12878	chr3	23857250	23858250	chr3	23916250	23917250	chr3_23857750_23916750	500kb	enhancer	promoter	E-P	cell-type-specific
GM12878	chr3	23857250	23858250	chr3	23945750	23946750	chr3_23857750_23946250	500kb	enhancer	promoter	E-P	cell-type-specific
GM12878	chr3	23857250	23858250	chr3	23950250	23951250	chr3_23857750_23950750	500kb	enhancer	enhancer	E-E	cell-type-specific
GM12878	chr3	23858500	23859500	chr3	25664500	25665500	chr3_23859000_25665000	2Mb	NA	promoter	E/P-other	cell-type-specific
GM12878	chr3	23858500	23859500	chr3	25784500	25785500	chr3_23859000_25785000	2Mb	NA	NA	other-other	cell-type-specific
GM12878	chr3	23865750	23866750	chr3	23916250	23917250	chr3_23866250_23916750	500kb	enhancer	promoter	E-P	cell-type-specific
GM12878	chr3	23865750	23866750	chr3	23945250	23946250	chr3_23866250_23945750	500kb	enhancer	promoter	E-P	cell-type-specific
GM12878	chr3	23916500	23917500	chr3	25768500	25769500	chr3_23917000_25769000	2Mb	promoter	enhancer	E-P	cell-type-specific
GM12878	chr3	23945250	23946250	chr3	23952250	23953250	chr3_23945750_23952750	500kb	promoter	enhancer	E-P	cell-type-specific
GM12878	chr3	23945250	23946250	chr3	23985750	23986750	chr3_23945750_23986250	500kb	promoter	NA	E/P-other	cell-type-specific
GM12878	chr3	23946500	23947500	chr3	25832500	25833500	chr3_23947000_25833000	2Mb	promoter	NA	E/P-other	cell-type-specific
GM12878	chr3	23948500	23949500	chr3	25632500	25633500	chr3_23949000_25633000	2Mb	NA	NA	other-other	cell-type-specific
GM12878	chr3	23948500	23949500	chr3	25768500	25769500	chr3_23949000_25769000	2Mb	NA	enhancer	E/P-other	cell-type-specific
GM12878	chr3	23986500	23987500	chr3	25664500	25665500	chr3_23987000_25665000	2Mb	NA	promoter	E/P-other	cell-type-specific
GM12878	chr3	23986500	23987500	chr3	25784500	25785500	chr3_23987000_25785000	2Mb	NA	NA	other-other	cell-type-specific
GM12878	chr3	23998750	23999750	chr3	24263750	24264750	chr3_23999250_24264250	500kb	CTCF	NA	CTCF-other	cell-type-specific
GM12878	chr3	24727250	24728250	chr3	25207750	25208750	chr3_24727750_25208250	500kb	NA	NA	other-other	cell-type-specific
GM12878	chr3	24770500	24771500	chr3	25832500	25833500	chr3_24771000_25833000	2Mb	NA	NA	other-other	cell-type-specific
GM12878	chr3	24770500	24771500	chr3	25898500	25899500	chr3_24771000_25899000	2Mb	NA	NA	other-other	cell-type-specific
GM12878	chr3	24770500	24771500	chr3	26118500	26119500	chr3_24771000_26119000	2Mb	NA	NA	other-other	cell-type-specific
GM12878	chr3	24772500	24773500	chr3	25640500	25641500	chr3_24773000_25641000	2Mb	NA	NA	other-other	cell-type-specific
GM12878	chr3	2490500	2491500	chr3	4302500	4303500	chr3_2491000_4303000	2Mb	NA	promoter	E/P-other	cell-type-specific
GM12878	chr3	25124250	25125250	chr3	25602250	25603250	chr3_25124750_25602750	500kb	NA	NA	other-other	cell-type-specific
GM12878	chr3	25124250	25125250	chr3	25610750	25611750	chr3_25124750_25611250	500kb	NA	NA	other-other	cell-type-specific
GM12878	chr3	2514500	2515500	chr3	4302500	4303500	chr3_2515000_4303000	2Mb	NA	promoter	E/P-other	cell-type-specific
GM12878	chr3	2523250	2524250	chr3	2535250	2536250	chr3_2523750_2535750	500kb	NA	enhancer	E/P-other	cell-type-specific
GM12878	chr3	2527250	2528250	chr3	2535250	2536250	chr3_2527750_2535750	500kb	enhancer	enhancer	E-E	cell-type-specific
GM12878	chr3	2528500	2529500	chr3	4302500	4303500	chr3_2529000_4303000	2Mb	NA	promoter	E/P-other	cell-type-specific
GM12878	chr3	2528500	2529500	chr3	4492500	4493500	chr3_2529000_4493000	2Mb	NA	promoter	E/P-other	cell-type-specific
GM12878	chr3	2554500	2555500	chr3	4302500	4303500	chr3_2555000_4303000	2Mb	NA	promoter	E/P-other	cell-type-specific
GM12878	chr3	25643750	25644750	chr3	25910250	25911250	chr3_25644250_25910750	500kb	NA	NA	other-other	cell-type-specific
GM12878	chr3	25647750	25648750	chr3	25871750	25872750	chr3_25648250_25872250	500kb	CTCF	NA	CTCF-other	cell-type-specific
GM12878	chr3	25653250	25654250	chr3	25664250	25665250	chr3_25653750_25664750	500kb	NA	promoter	E/P-other	cell-type-specific
GM12878	chr3	25659250	25660250	chr3	25789250	25790250	chr3_25659750_25789750	500kb	NA	promoter	E/P-other	cell-type-specific
GM12878	chr3	25662500	25663500	chr3	27454500	27455500	chr3_25663000_27455000	2Mb	enhancer	NA	E/P-other	cell-type-specific
GM12878	chr3	25663750	25664750	chr3	25769250	25770250	chr3_25664250_25769750	500kb	promoter	NA	E/P-other	cell-type-specific
GM12878	chr3	25664250	25665250	chr3	25757750	25758750	chr3_25664750_25758250	500kb	promoter	NA	E/P-other	cell-type-specific
GM12878	chr3	25664250	25665250	chr3	25763750	25764750	chr3_25664750_25764250	500kb	promoter	NA	E/P-other	cell-type-specific
GM12878	chr3	25664250	25665250	chr3	25862250	25863250	chr3_25664750_25862750	500kb	promoter	NA	E/P-other	cell-type-specific
GM12878	chr3	25664250	25665250	chr3	25871750	25872750	chr3_25664750_25872250	500kb	promoter	NA	E/P-other	cell-type-specific
GM12878	chr3	25664500	25665500	chr3	27594500	27595500	chr3_25665000_27595000	2Mb	promoter	NA	E/P-other	cell-type-specific
GM12878	chr3	25664750	25665750	chr3	25723750	25724750	chr3_25665250_25724250	500kb	promoter	NA	E/P-other	cell-type-specific
GM12878	chr3	2566500	2567500	chr3	4302500	4303500	chr3_2567000_4303000	2Mb	NA	promoter	E/P-other	cell-type-specific
GM12878	chr3	25768750	25769750	chr3	25782250	25783250	chr3_25769250_25782750	500kb	enhancer	enhancer	E-E	cell-type-specific
GM12878	chr3	25769250	25770250	chr3	25789250	25790250	chr3_25769750_25789750	500kb	NA	promoter	E/P-other	cell-type-specific
GM12878	chr3	25782750	25783750	chr3	25832750	25833750	chr3_25783250_25833250	500kb	promoter	NA	E/P-other	cell-type-specific
GM12878	chr3	25782750	25783750	chr3	25872250	25873250	chr3_25783250_25872750	500kb	promoter	NA	E/P-other	cell-type-specific
GM12878	chr3	25786500	25787500	chr3	27356500	27357500	chr3_25787000_27357000	2Mb	NA	NA	other-other	cell-type-specific
GM12878	chr3	25786500	25787500	chr3	27672500	27673500	chr3_25787000_27673000	2Mb	NA	NA	other-other	cell-type-specific
GM12878	chr3	25788500	25789500	chr3	27594500	27595500	chr3_25789000_27595000	2Mb	NA	NA	other-other	cell-type-specific
GM12878	chr3	25790750	25791750	chr3	25862750	25863750	chr3_25791250_25863250	500kb	NA	NA	other-other	cell-type-specific
GM12878	chr3	25790750	25791750	chr3	25871750	25872750	chr3_25791250_25872250	500kb	NA	NA	other-other	cell-type-specific
GM12878	chr3	25791250	25792250	chr3	25818250	25819250	chr3_25791750_25818750	500kb	NA	NA	other-other	cell-type-specific
GM12878	chr3	25900500	25901500	chr3	27352500	27353500	chr3_25901000_27353000	2Mb	NA	NA	other-other	cell-type-specific
GM12878	chr3	25902500	25903500	chr3	27134500	27135500	chr3_25903000_27135000	2Mb	NA	NA	other-other	cell-type-specific
GM12878	chr3	25902500	25903500	chr3	27312500	27313500	chr3_25903000_27313000	2Mb	NA	NA	other-other	cell-type-specific
GM12878	chr3	2590500	2591500	chr3	4302500	4303500	chr3_2591000_4303000	2Mb	NA	promoter	E/P-other	cell-type-specific
GM12878	chr3	2608500	2609500	chr3	4302500	4303500	chr3_2609000_4303000	2Mb	NA	promoter	E/P-other	cell-type-specific
GM12878	chr3	26118500	26119500	chr3	27134500	27135500	chr3_26119000_27135000	2Mb	NA	NA	other-other	cell-type-specific
GM12878	chr3	2622500	2623500	chr3	4302500	4303500	chr3_2623000_4303000	2Mb	NA	promoter	E/P-other	cell-type-specific
GM12878	chr3	2640500	2641500	chr3	4302500	4303500	chr3_2641000_4303000	2Mb	NA	promoter	E/P-other	cell-type-specific
GM12878	chr3	2688500	2689500	chr3	4302500	4303500	chr3_2689000_4303000	2Mb	NA	promoter	E/P-other	cell-type-specific
GM12878	chr3	26962500	26963500	chr3	28240500	28241500	chr3_26963000_28241000	2Mb	NA	promoter	E/P-other	cell-type-specific
GM12878	chr3	26962500	26963500	chr3	28348500	28349500	chr3_26963000_28349000	2Mb	NA	promoter	E/P-other	cell-type-specific
GM12878	chr3	27094500	27095500	chr3	28348500	28349500	chr3_27095000_28349000	2Mb	NA	promoter	E/P-other	cell-type-specific
GM12878	chr3	2714500	2715500	chr3	4302500	4303500	chr3_2715000_4303000	2Mb	NA	promoter	E/P-other	cell-type-specific
GM12878	chr3	27210500	27211500	chr3	28348500	28349500	chr3_27211000_28349000	2Mb	NA	promoter	E/P-other	cell-type-specific
GM12878	chr3	2730500	2731500	chr3	4302500	4303500	chr3_2731000_4303000	2Mb	NA	promoter	E/P-other	cell-type-specific
GM12878	chr3	27311750	27312750	chr3	27676750	27677750	chr3_27312250_27677250	500kb	CTCF	NA	CTCF-other	cell-type-specific
GM12878	chr3	27314500	27315500	chr3	28348500	28349500	chr3_27315000_28349000	2Mb	NA	promoter	E/P-other	cell-type-specific
GM12878	chr3	27356500	27357500	chr3	28348500	28349500	chr3_27357000_28349000	2Mb	NA	promoter	E/P-other	cell-type-specific
GM12878	chr3	27357750	27358750	chr3	27712250	27713250	chr3_27358250_27712750	500kb	CTCF	CTCF	CTCF-CTCF	cell-type-specific
GM12878	chr3	27358250	27359250	chr3	27467250	27468250	chr3_27358750_27467750	500kb	NA	CTCF	CTCF-other	cell-type-specific
GM12878	chr3	27358750	27359750	chr3	27483250	27484250	chr3_27359250_27483750	500kb	NA	enhancer	E/P-other	cell-type-specific
GM12878	chr3	27368500	27369500	chr3	28348500	28349500	chr3_27369000_28349000	2Mb	promoter	promoter	P-P	cell-type-specific
GM12878	chr3	27368500	27369500	chr3	28668500	28669500	chr3_27369000_28669000	2Mb	promoter	NA	E/P-other	cell-type-specific
GM12878	chr3	27368750	27369750	chr3	27633250	27634250	chr3_27369250_27633750	500kb	promoter	NA	E/P-other	cell-type-specific
GM12878	chr3	27454500	27455500	chr3	28346500	28347500	chr3_27455000_28347000	2Mb	NA	NA	other-other	cell-type-specific
GM12878	chr3	27454500	27455500	chr3	29282500	29283500	chr3_27455000_29283000	2Mb	NA	NA	other-other	cell-type-specific
GM12878	chr3	27454750	27455750	chr3	27482750	27483750	chr3_27455250_27483250	500kb	NA	enhancer	E/P-other	cell-type-specific
GM12878	chr3	27466500	27467500	chr3	28288500	28289500	chr3_27467000_28289000	2Mb	NA	NA	other-other	cell-type-specific
GM12878	chr3	27466500	27467500	chr3	28346500	28347500	chr3_27467000_28347000	2Mb	NA	NA	other-other	cell-type-specific
GM12878	chr3	27468500	27469500	chr3	28328500	28329500	chr3_27469000_28329000	2Mb	NA	NA	other-other	cell-type-specific
GM12878	chr3	27482500	27483500	chr3	28288500	28289500	chr3_27483000_28289000	2Mb	enhancer	NA	E/P-other	cell-type-specific
GM12878	chr3	27482500	27483500	chr3	28326500	28327500	chr3_27483000_28327000	2Mb	enhancer	NA	E/P-other	cell-type-specific
GM12878	chr3	27482500	27483500	chr3	28936500	28937500	chr3_27483000_28937000	2Mb	enhancer	NA	E/P-other	cell-type-specific
GM12878	chr3	27482500	27483500	chr3	29282500	29283500	chr3_27483000_29283000	2Mb	enhancer	NA	E/P-other	cell-type-specific
GM12878	chr3	27482500	27483500	chr3	29300500	29301500	chr3_27483000_29301000	2Mb	enhancer	NA	E/P-other	cell-type-specific
GM12878	chr3	27482500	27483500	chr3	29322500	29323500	chr3_27483000_29323000	2Mb	enhancer	NA	E/P-other	cell-type-specific
GM12878	chr3	27482500	27483500	chr3	29372500	29373500	chr3_27483000_29373000	2Mb	enhancer	NA	E/P-other	cell-type-specific
GM12878	chr3	27484250	27485250	chr3	27596250	27597250	chr3_27484750_27596750	500kb	promoter	enhancer	E-P	cell-type-specific
GM12878	chr3	27484250	27485250	chr3	27614250	27615250	chr3_27484750_27614750	500kb	promoter	NA	E/P-other	cell-type-specific
GM12878	chr3	27484500	27485500	chr3	28668500	28669500	chr3_27485000_28669000	2Mb	promoter	NA	E/P-other	cell-type-specific
GM12878	chr3	27484500	27485500	chr3	28838500	28839500	chr3_27485000_28839000	2Mb	promoter	NA	E/P-other	cell-type-specific
GM12878	chr3	27484500	27485500	chr3	28918500	28919500	chr3_27485000_28919000	2Mb	promoter	NA	E/P-other	cell-type-specific
GM12878	chr3	27484500	27485500	chr3	28988500	28989500	chr3_27485000_28989000	2Mb	promoter	NA	E/P-other	cell-type-specific
GM12878	chr3	27484500	27485500	chr3	29004500	29005500	chr3_27485000_29005000	2Mb	promoter	NA	E/P-other	cell-type-specific
GM12878	chr3	27484500	27485500	chr3	29252500	29253500	chr3_27485000_29253000	2Mb	promoter	NA	E/P-other	cell-type-specific
GM12878	chr3	27484500	27485500	chr3	29410500	29411500	chr3_27485000_29411000	2Mb	promoter	NA	E/P-other	cell-type-specific
GM12878	chr3	27484750	27485750	chr3	27632750	27633750	chr3_27485250_27633250	500kb	enhancer	NA	E/P-other	cell-type-specific
GM12878	chr3	27594500	27595500	chr3	28346500	28347500	chr3_27595000_28347000	2Mb	NA	NA	other-other	cell-type-specific
GM12878	chr3	27612500	27613500	chr3	28346500	28347500	chr3_27613000_28347000	2Mb	NA	NA	other-other	cell-type-specific
GM12878	chr3	2764750	2765750	chr3	3178750	3179750	chr3_2765250_3179250	500kb	NA	promoter	E/P-other	cell-type-specific
GM12878	chr3	27664500	27665500	chr3	28346500	28347500	chr3_27665000_28347000	2Mb	NA	NA	other-other	cell-type-specific
GM12878	chr3	27707250	27708250	chr3	28179250	28180250	chr3_27707750_28179750	500kb	NA	NA	other-other	cell-type-specific
GM12878	chr3	27707250	27708250	chr3	28185250	28186250	chr3_27707750_28185750	500kb	NA	NA	other-other	cell-type-specific
GM12878	chr3	2770500	2771500	chr3	4302500	4303500	chr3_2771000_4303000	2Mb	NA	promoter	E/P-other	cell-type-specific
GM12878	chr3	27712250	27713250	chr3	28008250	28009250	chr3_27712750_28008750	500kb	CTCF	NA	CTCF-other	cell-type-specific
GM12878	chr3	27712250	27713250	chr3	28117750	28118750	chr3_27712750_28118250	500kb	CTCF	NA	CTCF-other	cell-type-specific
GM12878	chr3	27712250	27713250	chr3	28122250	28123250	chr3_27712750_28122750	500kb	CTCF	NA	CTCF-other	cell-type-specific
GM12878	chr3	27712250	27713250	chr3	28126250	28127250	chr3_27712750_28126750	500kb	CTCF	NA	CTCF-other	cell-type-specific
GM12878	chr3	27712250	27713250	chr3	28128750	28129750	chr3_27712750_28129250	500kb	CTCF	NA	CTCF-other	cell-type-specific
GM12878	chr3	27712250	27713250	chr3	28143250	28144250	chr3_27712750_28143750	500kb	CTCF	NA	CTCF-other	cell-type-specific
GM12878	chr3	27712250	27713250	chr3	28150250	28151250	chr3_27712750_28150750	500kb	CTCF	NA	CTCF-other	cell-type-specific
GM12878	chr3	27712250	27713250	chr3	28160250	28161250	chr3_27712750_28160750	500kb	CTCF	NA	CTCF-other	cell-type-specific
GM12878	chr3	27712250	27713250	chr3	28165750	28166750	chr3_27712750_28166250	500kb	CTCF	NA	CTCF-other	cell-type-specific
GM12878	chr3	27712250	27713250	chr3	28171750	28172750	chr3_27712750_28172250	500kb	CTCF	NA	CTCF-other	cell-type-specific
GM12878	chr3	27712250	27713250	chr3	28179250	28180250	chr3_27712750_28179750	500kb	CTCF	NA	CTCF-other	cell-type-specific
GM12878	chr3	27712250	27713250	chr3	28185250	28186250	chr3_27712750_28185750	500kb	CTCF	NA	CTCF-other	cell-type-specific
GM12878	chr3	27712250	27713250	chr3	28188750	28189750	chr3_27712750_28189250	500kb	CTCF	NA	CTCF-other	cell-type-specific
GM12878	chr3	27712250	27713250	chr3	28192750	28193750	chr3_27712750_28193250	500kb	CTCF	NA	CTCF-other	cell-type-specific
GM12878	chr3	27712250	27713250	chr3	28195750	28196750	chr3_27712750_28196250	500kb	CTCF	NA	CTCF-other	cell-type-specific
GM12878	chr3	27712250	27713250	chr3	28202250	28203250	chr3_27712750_28202750	500kb	CTCF	NA	CTCF-other	cell-type-specific
GM12878	chr3	27714500	27715500	chr3	28242500	28243500	chr3_27715000_28243000	2Mb	NA	NA	other-other	cell-type-specific
GM12878	chr3	27714500	27715500	chr3	28346500	28347500	chr3_27715000_28347000	2Mb	NA	NA	other-other	cell-type-specific
GM12878	chr3	27715750	27716750	chr3	28179250	28180250	chr3_27716250_28179750	500kb	NA	NA	other-other	cell-type-specific
GM12878	chr3	27718500	27719500	chr3	29684500	29685500	chr3_27719000_29685000	2Mb	NA	NA	other-other	cell-type-specific
GM12878	chr3	27721250	27722250	chr3	28185750	28186750	chr3_27721750_28186250	500kb	promoter	NA	E/P-other	cell-type-specific
GM12878	chr3	27721250	27722250	chr3	28206750	28207750	chr3_27721750_28207250	500kb	promoter	NA	E/P-other	cell-type-specific
GM12878	chr3	27721250	27722250	chr3	28213250	28214250	chr3_27721750_28213750	500kb	promoter	NA	E/P-other	cell-type-specific
GM12878	chr3	27721750	27722750	chr3	28007750	28008750	chr3_27722250_28008250	500kb	promoter	NA	E/P-other	cell-type-specific
GM12878	chr3	27721750	27722750	chr3	28122250	28123250	chr3_27722250_28122750	500kb	promoter	NA	E/P-other	cell-type-specific
GM12878	chr3	27721750	27722750	chr3	28171750	28172750	chr3_27722250_28172250	500kb	promoter	NA	E/P-other	cell-type-specific
GM12878	chr3	27721750	27722750	chr3	28179250	28180250	chr3_27722250_28179750	500kb	promoter	NA	E/P-other	cell-type-specific
GM12878	chr3	27721750	27722750	chr3	28210750	28211750	chr3_27722250_28211250	500kb	promoter	NA	E/P-other	cell-type-specific
GM12878	chr3	27742250	27743250	chr3	28228250	28229250	chr3_27742750_28228750	500kb	NA	NA	other-other	cell-type-specific
GM12878	chr3	27742750	27743750	chr3	28223750	28224750	chr3_27743250_28224250	500kb	NA	NA	other-other	cell-type-specific
GM12878	chr3	2784500	2785500	chr3	4302500	4303500	chr3_2785000_4303000	2Mb	NA	promoter	E/P-other	cell-type-specific
GM12878	chr3	28007750	28008750	chr3	28240750	28241750	chr3_28008250_28241250	500kb	NA	promoter	E/P-other	cell-type-specific
GM12878	chr3	28151250	28152250	chr3	28240250	28241250	chr3_28151750_28240750	500kb	NA	enhancer	E/P-other	cell-type-specific
GM12878	chr3	28286250	28287250	chr3	28347250	28348250	chr3_28286750_28347750	500kb	NA	NA	other-other	cell-type-specific
GM12878	chr3	28327250	28328250	chr3	28347250	28348250	chr3_28327750_28347750	500kb	NA	NA	other-other	cell-type-specific
GM12878	chr3	28348250	28349250	chr3	28667250	28668250	chr3_28348750_28667750	500kb	promoter	CTCF	E/P-other	cell-type-specific
GM12878	chr3	28348500	28349500	chr3	29282500	29283500	chr3_28349000_29283000	2Mb	promoter	NA	E/P-other	cell-type-specific
GM12878	chr3	28348500	28349500	chr3	29684500	29685500	chr3_28349000_29685000	2Mb	promoter	NA	E/P-other	cell-type-specific
GM12878	chr3	28360250	28361250	chr3	28372750	28373750	chr3_28360750_28373250	500kb	NA	NA	other-other	cell-type-specific
GM12878	chr3	28474500	28475500	chr3	30196500	30197500	chr3_28475000_30197000	2Mb	NA	NA	other-other	cell-type-specific
GM12878	chr3	28668500	28669500	chr3	29682500	29683500	chr3_28669000_29683000	2Mb	NA	NA	other-other	cell-type-specific
GM12878	chr3	28668500	28669500	chr3	30196500	30197500	chr3_28669000_30197000	2Mb	NA	NA	other-other	cell-type-specific
GM12878	chr3	28668500	28669500	chr3	30476500	30477500	chr3_28669000_30477000	2Mb	NA	NA	other-other	cell-type-specific
GM12878	chr3	28668500	28669500	chr3	30500500	30501500	chr3_28669000_30501000	2Mb	NA	enhancer	E/P-other	cell-type-specific
GM12878	chr3	28250	29250	chr3	413750	414750	chr3_28750_414250	500kb	NA	NA	other-other	cell-type-specific
GM12878	chr3	28798500	28799500	chr3	29764500	29765500	chr3_28799000_29765000	2Mb	NA	NA	other-other	cell-type-specific
GM12878	chr3	28798500	28799500	chr3	30196500	30197500	chr3_28799000_30197000	2Mb	NA	NA	other-other	cell-type-specific
GM12878	chr3	28798500	28799500	chr3	30692500	30693500	chr3_28799000_30693000	2Mb	NA	NA	other-other	cell-type-specific
GM12878	chr3	28840500	28841500	chr3	29760500	29761500	chr3_28841000_29761000	2Mb	NA	NA	other-other	cell-type-specific
GM12878	chr3	28911750	28912750	chr3	29280250	29281250	chr3_28912250_29280750	500kb	NA	promoter	E/P-other	cell-type-specific
GM12878	chr3	28914500	28915500	chr3	30196500	30197500	chr3_28915000_30197000	2Mb	NA	NA	other-other	cell-type-specific
GM12878	chr3	28916250	28917250	chr3	29280750	29281750	chr3_28916750_29281250	500kb	CTCF	promoter	E/P-other	cell-type-specific
GM12878	chr3	28916250	28917250	chr3	29286250	29287250	chr3_28916750_29286750	500kb	CTCF	NA	CTCF-other	cell-type-specific
GM12878	chr3	28916250	28917250	chr3	29318750	29319750	chr3_28916750_29319250	500kb	CTCF	NA	CTCF-other	cell-type-specific
GM12878	chr3	28916250	28917250	chr3	29323750	29324750	chr3_28916750_29324250	500kb	CTCF	enhancer	E/P-other	cell-type-specific
GM12878	chr3	28916250	28917250	chr3	29372250	29373250	chr3_28916750_29372750	500kb	CTCF	NA	CTCF-other	cell-type-specific
GM12878	chr3	28916500	28917500	chr3	29412500	29413500	chr3_28917000_29413000	2Mb	CTCF	NA	CTCF-other	cell-type-specific
GM12878	chr3	28916500	28917500	chr3	29426500	29427500	chr3_28917000_29427000	2Mb	CTCF	NA	CTCF-other	cell-type-specific
GM12878	chr3	28916500	28917500	chr3	29482500	29483500	chr3_28917000_29483000	2Mb	CTCF	NA	CTCF-other	cell-type-specific
GM12878	chr3	28916500	28917500	chr3	29514500	29515500	chr3_28917000_29515000	2Mb	CTCF	NA	CTCF-other	cell-type-specific
GM12878	chr3	28916500	28917500	chr3	29650500	29651500	chr3_28917000_29651000	2Mb	CTCF	NA	CTCF-other	cell-type-specific
GM12878	chr3	28916500	28917500	chr3	29682500	29683500	chr3_28917000_29683000	2Mb	CTCF	NA	CTCF-other	cell-type-specific
GM12878	chr3	28916500	28917500	chr3	29938500	29939500	chr3_28917000_29939000	2Mb	CTCF	NA	CTCF-other	cell-type-specific
GM12878	chr3	28916500	28917500	chr3	30112500	30113500	chr3_28917000_30113000	2Mb	CTCF	NA	CTCF-other	cell-type-specific
GM12878	chr3	28916500	28917500	chr3	30606500	30607500	chr3_28917000_30607000	2Mb	CTCF	NA	CTCF-other	cell-type-specific
GM12878	chr3	28916500	28917500	chr3	30656500	30657500	chr3_28917000_30657000	2Mb	CTCF	NA	CTCF-other	cell-type-specific
GM12878	chr3	28916500	28917500	chr3	30692500	30693500	chr3_28917000_30693000	2Mb	CTCF	NA	CTCF-other	cell-type-specific
GM12878	chr3	28917250	28918250	chr3	28934750	28935750	chr3_28917750_28935250	500kb	NA	NA	other-other	cell-type-specific
GM12878	chr3	28917250	28918250	chr3	28940250	28941250	chr3_28917750_28940750	500kb	NA	NA	other-other	cell-type-specific
GM12878	chr3	28917750	28918750	chr3	28989250	28990250	chr3_28918250_28989750	500kb	NA	NA	other-other	cell-type-specific
GM12878	chr3	28917750	28918750	chr3	29004750	29005750	chr3_28918250_29005250	500kb	NA	NA	other-other	cell-type-specific
GM12878	chr3	28930250	28931250	chr3	29280250	29281250	chr3_28930750_29280750	500kb	NA	promoter	E/P-other	cell-type-specific
GM12878	chr3	28934500	28935500	chr3	29482500	29483500	chr3_28935000_29483000	2Mb	NA	NA	other-other	cell-type-specific
GM12878	chr3	28934500	28935500	chr3	29938500	29939500	chr3_28935000_29939000	2Mb	NA	NA	other-other	cell-type-specific
GM12878	chr3	28935250	28936250	chr3	29280250	29281250	chr3_28935750_29280750	500kb	NA	promoter	E/P-other	cell-type-specific
GM12878	chr3	28936500	28937500	chr3	29514500	29515500	chr3_28937000_29515000	2Mb	NA	NA	other-other	cell-type-specific
GM12878	chr3	28936500	28937500	chr3	29650500	29651500	chr3_28937000_29651000	2Mb	NA	NA	other-other	cell-type-specific
GM12878	chr3	28936500	28937500	chr3	29682500	29683500	chr3_28937000_29683000	2Mb	NA	NA	other-other	cell-type-specific
GM12878	chr3	28936500	28937500	chr3	29760500	29761500	chr3_28937000_29761000	2Mb	NA	NA	other-other	cell-type-specific
GM12878	chr3	28936500	28937500	chr3	30606500	30607500	chr3_28937000_30607000	2Mb	NA	NA	other-other	cell-type-specific
GM12878	chr3	28936500	28937500	chr3	30642500	30643500	chr3_28937000_30643000	2Mb	NA	NA	other-other	cell-type-specific
GM12878	chr3	28936500	28937500	chr3	30656500	30657500	chr3_28937000_30657000	2Mb	NA	NA	other-other	cell-type-specific
GM12878	chr3	28939750	28940750	chr3	29280250	29281250	chr3_28940250_29280750	500kb	NA	promoter	E/P-other	cell-type-specific
GM12878	chr3	28988500	28989500	chr3	29682500	29683500	chr3_28989000_29683000	2Mb	NA	NA	other-other	cell-type-specific
GM12878	chr3	2918750	2919750	chr3	3126750	3127750	chr3_2919250_3127250	500kb	NA	promoter	E/P-other	cell-type-specific
GM12878	chr3	2921250	2922250	chr3	3197250	3198250	chr3_2921750_3197750	500kb	NA	NA	other-other	cell-type-specific
GM12878	chr3	2921750	2922750	chr3	3170750	3171750	chr3_2922250_3171250	500kb	NA	CTCF	CTCF-other	cell-type-specific
GM12878	chr3	2921750	2922750	chr3	3178250	3179250	chr3_2922250_3178750	500kb	NA	NA	other-other	cell-type-specific
GM12878	chr3	29226250	29227250	chr3	29695250	29696250	chr3_29226750_29695750	500kb	NA	NA	other-other	cell-type-specific
GM12878	chr3	29226250	29227250	chr3	29701250	29702250	chr3_29226750_29701750	500kb	NA	NA	other-other	cell-type-specific
GM12878	chr3	2922250	2923250	chr3	3027250	3028250	chr3_2922750_3027750	500kb	NA	NA	other-other	cell-type-specific
GM12878	chr3	2922250	2923250	chr3	3109750	3110750	chr3_2922750_3110250	500kb	NA	NA	other-other	cell-type-specific
GM12878	chr3	29272250	29273250	chr3	29763750	29764750	chr3_29272750_29764250	500kb	NA	NA	other-other	cell-type-specific
GM12878	chr3	29280750	29281750	chr3	29685750	29686750	chr3_29281250_29686250	500kb	promoter	NA	E/P-other	cell-type-specific
GM12878	chr3	29280750	29281750	chr3	29763750	29764750	chr3_29281250_29764250	500kb	promoter	NA	E/P-other	cell-type-specific
GM12878	chr3	29281750	29282750	chr3	29319250	29320250	chr3_29282250_29319750	500kb	enhancer	NA	E/P-other	cell-type-specific
GM12878	chr3	29281750	29282750	chr3	29323750	29324750	chr3_29282250_29324250	500kb	enhancer	enhancer	E-E	cell-type-specific
GM12878	chr3	29282500	29283500	chr3	30642500	30643500	chr3_29283000_30643000	2Mb	NA	NA	other-other	cell-type-specific
GM12878	chr3	29282500	29283500	chr3	30656500	30657500	chr3_29283000_30657000	2Mb	NA	NA	other-other	cell-type-specific
GM12878	chr3	29282500	29283500	chr3	31214500	31215500	chr3_29283000_31215000	2Mb	NA	NA	other-other	cell-type-specific
GM12878	chr3	29282500	29283500	chr3	31230500	31231500	chr3_29283000_31231000	2Mb	NA	enhancer	E/P-other	cell-type-specific
GM12878	chr3	29282500	29283500	chr3	31246500	31247500	chr3_29283000_31247000	2Mb	NA	enhancer	E/P-other	cell-type-specific
GM12878	chr3	29282750	29283750	chr3	29332250	29333250	chr3_29283250_29332750	500kb	NA	NA	other-other	cell-type-specific
GM12878	chr3	2928500	2929500	chr3	4302500	4303500	chr3_2929000_4303000	2Mb	NA	promoter	E/P-other	cell-type-specific
GM12878	chr3	2929750	2930750	chr3	3178250	3179250	chr3_2930250_3178750	500kb	NA	NA	other-other	cell-type-specific
GM12878	chr3	29322500	29323500	chr3	31214500	31215500	chr3_29323000_31215000	2Mb	NA	NA	other-other	cell-type-specific
GM12878	chr3	29322500	29323500	chr3	31246500	31247500	chr3_29323000_31247000	2Mb	NA	enhancer	E/P-other	cell-type-specific
GM12878	chr3	29324250	29325250	chr3	29353750	29354750	chr3_29324750_29354250	500kb	enhancer	NA	E/P-other	cell-type-specific
GM12878	chr3	2936750	2937750	chr3	3178750	3179750	chr3_2937250_3179250	500kb	NA	promoter	E/P-other	cell-type-specific
GM12878	chr3	2939750	2940750	chr3	3178750	3179750	chr3_2940250_3179250	500kb	NA	promoter	E/P-other	cell-type-specific
GM12878	chr3	2942500	2943500	chr3	4506500	4507500	chr3_2943000_4507000	2Mb	NA	NA	other-other	cell-type-specific
GM12878	chr3	2944250	2945250	chr3	3081750	3082750	chr3_2944750_3082250	500kb	NA	enhancer	E/P-other	cell-type-specific
GM12878	chr3	2944250	2945250	chr3	3109750	3110750	chr3_2944750_3110250	500kb	NA	NA	other-other	cell-type-specific
GM12878	chr3	2944250	2945250	chr3	3126250	3127250	chr3_2944750_3126750	500kb	NA	promoter	E/P-other	cell-type-specific
GM12878	chr3	2944500	2945500	chr3	4302500	4303500	chr3_2945000_4303000	2Mb	NA	promoter	E/P-other	cell-type-specific
GM12878	chr3	2944750	2945750	chr3	3178750	3179750	chr3_2945250_3179250	500kb	NA	promoter	E/P-other	cell-type-specific
GM12878	chr3	29650750	29651750	chr3	29683250	29684250	chr3_29651250_29683750	500kb	NA	NA	other-other	cell-type-specific
GM12878	chr3	2966500	2967500	chr3	4302500	4303500	chr3_2967000_4303000	2Mb	NA	promoter	E/P-other	cell-type-specific
GM12878	chr3	29684500	29685500	chr3	31214500	31215500	chr3_29685000_31215000	2Mb	NA	NA	other-other	cell-type-specific
GM12878	chr3	29684500	29685500	chr3	31228500	31229500	chr3_29685000_31229000	2Mb	NA	NA	other-other	cell-type-specific
GM12878	chr3	29684500	29685500	chr3	31248500	31249500	chr3_29685000_31249000	2Mb	NA	enhancer	E/P-other	cell-type-specific
GM12878	chr3	29684500	29685500	chr3	31532500	31533500	chr3_29685000_31533000	2Mb	NA	promoter	E/P-other	cell-type-specific
GM12878	chr3	2968250	2969250	chr3	3178750	3179750	chr3_2968750_3179250	500kb	NA	promoter	E/P-other	cell-type-specific
GM12878	chr3	2980500	2981500	chr3	4302500	4303500	chr3_2981000_4303000	2Mb	NA	promoter	E/P-other	cell-type-specific
GM12878	chr3	3014500	3015500	chr3	4302500	4303500	chr3_3015000_4303000	2Mb	NA	promoter	E/P-other	cell-type-specific
GM12878	chr3	3014750	3015750	chr3	3177750	3178750	chr3_3015250_3178250	500kb	NA	NA	other-other	cell-type-specific
GM12878	chr3	3015250	3016250	chr3	3196750	3197750	chr3_3015750_3197250	500kb	NA	NA	other-other	cell-type-specific
GM12878	chr3	3015750	3016750	chr3	3170250	3171250	chr3_3016250_3170750	500kb	NA	CTCF	CTCF-other	cell-type-specific
GM12878	chr3	30196500	30197500	chr3	31694500	31695500	chr3_30197000_31695000	2Mb	NA	NA	other-other	cell-type-specific
GM12878	chr3	30196500	30197500	chr3	31768500	31769500	chr3_30197000_31769000	2Mb	NA	NA	other-other	cell-type-specific
GM12878	chr3	3028250	3029250	chr3	3081750	3082750	chr3_3028750_3082250	500kb	enhancer	enhancer	E-E	cell-type-specific
GM12878	chr3	3028250	3029250	chr3	3101250	3102250	chr3_3028750_3101750	500kb	enhancer	NA	E/P-other	cell-type-specific
GM12878	chr3	3028250	3029250	chr3	3109750	3110750	chr3_3028750_3110250	500kb	enhancer	NA	E/P-other	cell-type-specific
GM12878	chr3	3028250	3029250	chr3	3178250	3179250	chr3_3028750_3178750	500kb	enhancer	NA	E/P-other	cell-type-specific
GM12878	chr3	3028500	3029500	chr3	4302500	4303500	chr3_3029000_4303000	2Mb	enhancer	promoter	E-P	cell-type-specific
GM12878	chr3	30476250	30477250	chr3	30500750	30501750	chr3_30476750_30501250	500kb	NA	enhancer	E/P-other	cell-type-specific
GM12878	chr3	30476500	30477500	chr3	31532500	31533500	chr3_30477000_31533000	2Mb	NA	promoter	E/P-other	cell-type-specific
GM12878	chr3	30476500	30477500	chr3	31622500	31623500	chr3_30477000_31623000	2Mb	NA	NA	other-other	cell-type-specific
GM12878	chr3	30476500	30477500	chr3	32106500	32107500	chr3_30477000_32107000	2Mb	NA	promoter	E/P-other	cell-type-specific
GM12878	chr3	30476500	30477500	chr3	32436500	32437500	chr3_30477000_32437000	2Mb	NA	NA	other-other	cell-type-specific
GM12878	chr3	30500500	30501500	chr3	31532500	31533500	chr3_30501000_31533000	2Mb	enhancer	promoter	E-P	cell-type-specific
GM12878	chr3	30500500	30501500	chr3	32106500	32107500	chr3_30501000_32107000	2Mb	enhancer	promoter	E-P	cell-type-specific
GM12878	chr3	30500500	30501500	chr3	32436500	32437500	chr3_30501000_32437000	2Mb	enhancer	NA	E/P-other	cell-type-specific
GM12878	chr3	30501250	30502250	chr3	30657750	30658750	chr3_30501750_30658250	500kb	NA	NA	other-other	cell-type-specific
GM12878	chr3	30606500	30607500	chr3	32436500	32437500	chr3_30607000_32437000	2Mb	NA	NA	other-other	cell-type-specific
GM12878	chr3	30641250	30642250	chr3	30657250	30658250	chr3_30641750_30657750	500kb	NA	NA	other-other	cell-type-specific
GM12878	chr3	30642500	30643500	chr3	31532500	31533500	chr3_30643000_31533000	2Mb	NA	promoter	E/P-other	cell-type-specific
GM12878	chr3	30642500	30643500	chr3	32436500	32437500	chr3_30643000_32437000	2Mb	NA	NA	other-other	cell-type-specific
GM12878	chr3	30656500	30657500	chr3	31532500	31533500	chr3_30657000_31533000	2Mb	NA	promoter	E/P-other	cell-type-specific
GM12878	chr3	30656500	30657500	chr3	32106500	32107500	chr3_30657000_32107000	2Mb	NA	promoter	E/P-other	cell-type-specific
GM12878	chr3	30656500	30657500	chr3	32500500	32501500	chr3_30657000_32501000	2Mb	NA	NA	other-other	cell-type-specific
GM12878	chr3	30656500	30657500	chr3	32572500	32573500	chr3_30657000_32573000	2Mb	NA	NA	other-other	cell-type-specific
GM12878	chr3	3066500	3067500	chr3	4302500	4303500	chr3_3067000_4303000	2Mb	NA	promoter	E/P-other	cell-type-specific
GM12878	chr3	30693750	30694750	chr3	30767750	30768750	chr3_30694250_30768250	500kb	CTCF	NA	CTCF-other	cell-type-specific
GM12878	chr3	30694500	30695500	chr3	31768500	31769500	chr3_30695000_31769000	2Mb	NA	NA	other-other	cell-type-specific
GM12878	chr3	3074250	3075250	chr3	3125750	3126750	chr3_3074750_3126250	500kb	NA	promoter	E/P-other	cell-type-specific
GM12878	chr3	30750500	30751500	chr3	31530500	31531500	chr3_30751000_31531000	2Mb	NA	NA	other-other	cell-type-specific
GM12878	chr3	30750500	30751500	chr3	31694500	31695500	chr3_30751000_31695000	2Mb	NA	NA	other-other	cell-type-specific
GM12878	chr3	30750500	30751500	chr3	31768500	31769500	chr3_30751000_31769000	2Mb	NA	NA	other-other	cell-type-specific
GM12878	chr3	30750500	30751500	chr3	32106500	32107500	chr3_30751000_32107000	2Mb	NA	promoter	E/P-other	cell-type-specific
GM12878	chr3	30751750	30752750	chr3	31129750	31130750	chr3_30752250_31130250	500kb	NA	NA	other-other	cell-type-specific
GM12878	chr3	30768500	30769500	chr3	31696500	31697500	chr3_30769000_31697000	2Mb	NA	NA	other-other	cell-type-specific
GM12878	chr3	30768500	30769500	chr3	31768500	31769500	chr3_30769000_31769000	2Mb	NA	NA	other-other	cell-type-specific
GM12878	chr3	30776500	30777500	chr3	31694500	31695500	chr3_30777000_31695000	2Mb	NA	NA	other-other	cell-type-specific
GM12878	chr3	3081750	3082750	chr3	3089250	3090250	chr3_3082250_3089750	500kb	enhancer	enhancer	E-E	cell-type-specific
GM12878	chr3	3081750	3082750	chr3	3109750	3110750	chr3_3082250_3110250	500kb	enhancer	NA	E/P-other	cell-type-specific
GM12878	chr3	3081750	3082750	chr3	3178250	3179250	chr3_3082250_3178750	500kb	enhancer	NA	E/P-other	cell-type-specific
GM12878	chr3	3082250	3083250	chr3	3101250	3102250	chr3_3082750_3101750	500kb	enhancer	NA	E/P-other	cell-type-specific
GM12878	chr3	3084500	3085500	chr3	4304500	4305500	chr3_3085000_4305000	2Mb	NA	NA	other-other	cell-type-specific
GM12878	chr3	3084500	3085500	chr3	4492500	4493500	chr3_3085000_4493000	2Mb	NA	promoter	E/P-other	cell-type-specific
GM12878	chr3	3084500	3085500	chr3	4506500	4507500	chr3_3085000_4507000	2Mb	NA	NA	other-other	cell-type-specific
GM12878	chr3	3084500	3085500	chr3	4752500	4753500	chr3_3085000_4753000	2Mb	NA	enhancer	E/P-other	cell-type-specific
GM12878	chr3	3084500	3085500	chr3	4776500	4777500	chr3_3085000_4777000	2Mb	NA	enhancer	E/P-other	cell-type-specific
GM12878	chr3	3084500	3085500	chr3	4832500	4833500	chr3_3085000_4833000	2Mb	NA	NA	other-other	cell-type-specific
GM12878	chr3	3084500	3085500	chr3	5008500	5009500	chr3_3085000_5009000	2Mb	NA	enhancer	E/P-other	cell-type-specific
GM12878	chr3	3088250	3089250	chr3	3101750	3102750	chr3_3088750_3102250	500kb	enhancer	NA	E/P-other	cell-type-specific
GM12878	chr3	3088250	3089250	chr3	3109750	3110750	chr3_3088750_3110250	500kb	enhancer	NA	E/P-other	cell-type-specific
GM12878	chr3	3088750	3089750	chr3	3178250	3179250	chr3_3089250_3178750	500kb	enhancer	NA	E/P-other	cell-type-specific
GM12878	chr3	30932500	30933500	chr3	31694500	31695500	chr3_30933000_31695000	2Mb	NA	NA	other-other	cell-type-specific
GM12878	chr3	30932500	30933500	chr3	31768500	31769500	chr3_30933000_31769000	2Mb	NA	NA	other-other	cell-type-specific
GM12878	chr3	30970500	30971500	chr3	31694500	31695500	chr3_30971000_31695000	2Mb	NA	NA	other-other	cell-type-specific
GM12878	chr3	30970500	30971500	chr3	31768500	31769500	chr3_30971000_31769000	2Mb	NA	NA	other-other	cell-type-specific
GM12878	chr3	30976500	30977500	chr3	31528500	31529500	chr3_30977000_31529000	2Mb	NA	NA	other-other	cell-type-specific
GM12878	chr3	3101750	3102750	chr3	3109750	3110750	chr3_3102250_3110250	500kb	NA	NA	other-other	cell-type-specific
GM12878	chr3	3101750	3102750	chr3	3126250	3127250	chr3_3102250_3126750	500kb	NA	promoter	E/P-other	cell-type-specific
GM12878	chr3	3101750	3102750	chr3	3178250	3179250	chr3_3102250_3178750	500kb	NA	NA	other-other	cell-type-specific
GM12878	chr3	3102500	3103500	chr3	4304500	4305500	chr3_3103000_4305000	2Mb	NA	NA	other-other	cell-type-specific
GM12878	chr3	3102500	3103500	chr3	4776500	4777500	chr3_3103000_4777000	2Mb	NA	enhancer	E/P-other	cell-type-specific
GM12878	chr3	3108500	3109500	chr3	4752500	4753500	chr3_3109000_4753000	2Mb	enhancer	enhancer	E-E	cell-type-specific
GM12878	chr3	31212750	31213750	chr3	31390750	31391750	chr3_31213250_31391250	500kb	NA	NA	other-other	cell-type-specific
GM12878	chr3	31213250	31214250	chr3	31220250	31221250	chr3_31213750_31220750	500kb	enhancer	NA	E/P-other	cell-type-specific
GM12878	chr3	31213250	31214250	chr3	31251250	31252250	chr3_31213750_31251750	500kb	enhancer	NA	E/P-other	cell-type-specific
GM12878	chr3	31213750	31214750	chr3	31226750	31227750	chr3_31214250_31227250	500kb	enhancer	NA	E/P-other	cell-type-specific
GM12878	chr3	31213750	31214750	chr3	31230750	31231750	chr3_31214250_31231250	500kb	enhancer	enhancer	E-E	cell-type-specific
GM12878	chr3	31213750	31214750	chr3	31241250	31242250	chr3_31214250_31241750	500kb	enhancer	NA	E/P-other	cell-type-specific
GM12878	chr3	31213750	31214750	chr3	31247750	31248750	chr3_31214250_31248250	500kb	enhancer	enhancer	E-E	cell-type-specific
GM12878	chr3	31215750	31216750	chr3	31230250	31231250	chr3_31216250_31230750	500kb	NA	enhancer	E/P-other	cell-type-specific
GM12878	chr3	31219250	31220250	chr3	31230250	31231250	chr3_31219750_31230750	500kb	enhancer	enhancer	E-E	cell-type-specific
GM12878	chr3	31219250	31220250	chr3	31241250	31242250	chr3_31219750_31241750	500kb	enhancer	NA	E/P-other	cell-type-specific
GM12878	chr3	31219250	31220250	chr3	31247750	31248750	chr3_31219750_31248250	500kb	enhancer	enhancer	E-E	cell-type-specific
GM12878	chr3	31219250	31220250	chr3	31448250	31449250	chr3_31219750_31448750	500kb	enhancer	enhancer	E-E	cell-type-specific
GM12878	chr3	31219250	31220250	chr3	31532250	31533250	chr3_31219750_31532750	500kb	enhancer	promoter	E-P	cell-type-specific
GM12878	chr3	31220750	31221750	chr3	31391250	31392250	chr3_31221250_31391750	500kb	NA	NA	other-other	cell-type-specific
GM12878	chr3	31229750	31230750	chr3	31241750	31242750	chr3_31230250_31242250	500kb	enhancer	NA	E/P-other	cell-type-specific
GM12878	chr3	31230250	31231250	chr3	31247250	31248250	chr3_31230750_31247750	500kb	enhancer	enhancer	E-E	cell-type-specific
GM12878	chr3	31231250	31232250	chr3	31448250	31449250	chr3_31231750_31448750	500kb	NA	enhancer	E/P-other	cell-type-specific
GM12878	chr3	31231250	31232250	chr3	31532250	31533250	chr3_31231750_31532750	500kb	NA	promoter	E/P-other	cell-type-specific
GM12878	chr3	31241250	31242250	chr3	31248250	31249250	chr3_31241750_31248750	500kb	NA	enhancer	E/P-other	cell-type-specific
GM12878	chr3	31241250	31242250	chr3	31448250	31449250	chr3_31241750_31448750	500kb	NA	enhancer	E/P-other	cell-type-specific
GM12878	chr3	31241750	31242750	chr3	31532250	31533250	chr3_31242250_31532750	500kb	NA	promoter	E/P-other	cell-type-specific
GM12878	chr3	31245750	31246750	chr3	31532250	31533250	chr3_31246250_31532750	500kb	NA	promoter	E/P-other	cell-type-specific
GM12878	chr3	31245750	31246750	chr3	31622750	31623750	chr3_31246250_31623250	500kb	NA	NA	other-other	cell-type-specific
GM12878	chr3	31246500	31247500	chr3	32436500	32437500	chr3_31247000_32437000	2Mb	enhancer	NA	E/P-other	cell-type-specific
GM12878	chr3	31246500	31247500	chr3	32570500	32571500	chr3_31247000_32571000	2Mb	enhancer	promoter	E-P	cell-type-specific
GM12878	chr3	31246750	31247750	chr3	31391250	31392250	chr3_31247250_31391750	500kb	enhancer	NA	E/P-other	cell-type-specific
GM12878	chr3	31247750	31248750	chr3	31448250	31449250	chr3_31248250_31448750	500kb	enhancer	enhancer	E-E	cell-type-specific
GM12878	chr3	31247750	31248750	chr3	31461750	31462750	chr3_31248250_31462250	500kb	enhancer	enhancer	E-E	cell-type-specific
GM12878	chr3	31248500	31249500	chr3	32106500	32107500	chr3_31249000_32107000	2Mb	enhancer	promoter	E-P	cell-type-specific
GM12878	chr3	31251750	31252750	chr3	31421750	31422750	chr3_31252250_31422250	500kb	NA	enhancer	E/P-other	cell-type-specific
GM12878	chr3	31251750	31252750	chr3	31433250	31434250	chr3_31252250_31433750	500kb	NA	NA	other-other	cell-type-specific
GM12878	chr3	31251750	31252750	chr3	31440250	31441250	chr3_31252250_31440750	500kb	NA	NA	other-other	cell-type-specific
GM12878	chr3	31251750	31252750	chr3	31531750	31532750	chr3_31252250_31532250	500kb	NA	enhancer	E/P-other	cell-type-specific
GM12878	chr3	31252250	31253250	chr3	31390750	31391750	chr3_31252750_31391250	500kb	NA	NA	other-other	cell-type-specific
GM12878	chr3	31252250	31253250	chr3	31461750	31462750	chr3_31252750_31462250	500kb	NA	enhancer	E/P-other	cell-type-specific
GM12878	chr3	3126500	3127500	chr3	4506500	4507500	chr3_3127000_4507000	2Mb	promoter	NA	E/P-other	cell-type-specific
GM12878	chr3	3126500	3127500	chr3	4752500	4753500	chr3_3127000_4753000	2Mb	promoter	enhancer	E-P	cell-type-specific
GM12878	chr3	3126500	3127500	chr3	4776500	4777500	chr3_3127000_4777000	2Mb	promoter	enhancer	E-P	cell-type-specific
GM12878	chr3	3126500	3127500	chr3	4832500	4833500	chr3_3127000_4833000	2Mb	promoter	NA	E/P-other	cell-type-specific
GM12878	chr3	3126500	3127500	chr3	4848500	4849500	chr3_3127000_4849000	2Mb	promoter	NA	E/P-other	cell-type-specific
GM12878	chr3	3126500	3127500	chr3	5008500	5009500	chr3_3127000_5009000	2Mb	promoter	enhancer	E-P	cell-type-specific
GM12878	chr3	31390750	31391750	chr3	31622750	31623750	chr3_31391250_31623250	500kb	NA	NA	other-other	cell-type-specific
GM12878	chr3	31391250	31392250	chr3	31399250	31400250	chr3_31391750_31399750	500kb	NA	NA	other-other	cell-type-specific
GM12878	chr3	31391250	31392250	chr3	31421250	31422250	chr3_31391750_31421750	500kb	NA	enhancer	E/P-other	cell-type-specific
GM12878	chr3	31391250	31392250	chr3	31432750	31433750	chr3_31391750_31433250	500kb	NA	NA	other-other	cell-type-specific
GM12878	chr3	31391250	31392250	chr3	31439750	31440750	chr3_31391750_31440250	500kb	NA	NA	other-other	cell-type-specific
GM12878	chr3	31391250	31392250	chr3	31448250	31449250	chr3_31391750_31448750	500kb	NA	enhancer	E/P-other	cell-type-specific
GM12878	chr3	31391250	31392250	chr3	31461750	31462750	chr3_31391750_31462250	500kb	NA	enhancer	E/P-other	cell-type-specific
GM12878	chr3	31421250	31422250	chr3	31432750	31433750	chr3_31421750_31433250	500kb	enhancer	NA	E/P-other	cell-type-specific
GM12878	chr3	31421250	31422250	chr3	31439750	31440750	chr3_31421750_31440250	500kb	enhancer	NA	E/P-other	cell-type-specific
GM12878	chr3	31421250	31422250	chr3	31448750	31449750	chr3_31421750_31449250	500kb	enhancer	enhancer	E-E	cell-type-specific
GM12878	chr3	31421250	31422250	chr3	31461750	31462750	chr3_31421750_31462250	500kb	enhancer	enhancer	E-E	cell-type-specific
GM12878	chr3	31421250	31422250	chr3	31531250	31532250	chr3_31421750_31531750	500kb	enhancer	enhancer	E-E	cell-type-specific
GM12878	chr3	31432250	31433250	chr3	31439750	31440750	chr3_31432750_31440250	500kb	NA	NA	other-other	cell-type-specific
GM12878	chr3	31433250	31434250	chr3	31448250	31449250	chr3_31433750_31448750	500kb	NA	enhancer	E/P-other	cell-type-specific
GM12878	chr3	31433250	31434250	chr3	31531250	31532250	chr3_31433750_31531750	500kb	NA	enhancer	E/P-other	cell-type-specific
GM12878	chr3	31439750	31440750	chr3	31461250	31462250	chr3_31440250_31461750	500kb	NA	enhancer	E/P-other	cell-type-specific
GM12878	chr3	31440250	31441250	chr3	31448750	31449750	chr3_31440750_31449250	500kb	NA	enhancer	E/P-other	cell-type-specific
GM12878	chr3	31440250	31441250	chr3	31531250	31532250	chr3_31440750_31531750	500kb	NA	enhancer	E/P-other	cell-type-specific
GM12878	chr3	31448750	31449750	chr3	31622750	31623750	chr3_31449250_31623250	500kb	enhancer	NA	E/P-other	cell-type-specific
GM12878	chr3	31449250	31450250	chr3	31461750	31462750	chr3_31449750_31462250	500kb	NA	enhancer	E/P-other	cell-type-specific
GM12878	chr3	31461750	31462750	chr3	31470250	31471250	chr3_31462250_31470750	500kb	enhancer	NA	E/P-other	cell-type-specific
GM12878	chr3	31461750	31462750	chr3	31530750	31531750	chr3_31462250_31531250	500kb	enhancer	enhancer	E-E	cell-type-specific
GM12878	chr3	31532250	31533250	chr3	31622750	31623750	chr3_31532750_31623250	500kb	promoter	NA	E/P-other	cell-type-specific
GM12878	chr3	31532250	31533250	chr3	31635250	31636250	chr3_31532750_31635750	500kb	promoter	NA	E/P-other	cell-type-specific
GM12878	chr3	31532250	31533250	chr3	31754750	31755750	chr3_31532750_31755250	500kb	promoter	NA	E/P-other	cell-type-specific
GM12878	chr3	31532500	31533500	chr3	32436500	32437500	chr3_31533000_32437000	2Mb	promoter	NA	E/P-other	cell-type-specific
GM12878	chr3	31559250	31560250	chr3	31567250	31568250	chr3_31559750_31567750	500kb	NA	NA	other-other	cell-type-specific
GM12878	chr3	31622250	31623250	chr3	32106250	32107250	chr3_31622750_32106750	500kb	NA	promoter	E/P-other	cell-type-specific
GM12878	chr3	31628250	31629250	chr3	32106250	32107250	chr3_31628750_32106750	500kb	NA	promoter	E/P-other	cell-type-specific
GM12878	chr3	31635250	31636250	chr3	32106250	32107250	chr3_31635750_32106750	500kb	NA	promoter	E/P-other	cell-type-specific
GM12878	chr3	31638750	31639750	chr3	32106250	32107250	chr3_31639250_32106750	500kb	NA	promoter	E/P-other	cell-type-specific
GM12878	chr3	31643750	31644750	chr3	32106250	32107250	chr3_31644250_32106750	500kb	NA	promoter	E/P-other	cell-type-specific
GM12878	chr3	31647750	31648750	chr3	32106250	32107250	chr3_31648250_32106750	500kb	NA	promoter	E/P-other	cell-type-specific
GM12878	chr3	31691750	31692750	chr3	32106250	32107250	chr3_31692250_32106750	500kb	NA	promoter	E/P-other	cell-type-specific
GM12878	chr3	31699250	31700250	chr3	32176750	32177750	chr3_31699750_32177250	500kb	NA	CTCF	CTCF-other	cell-type-specific
GM12878	chr3	31704750	31705750	chr3	32144250	32145250	chr3_31705250_32144750	500kb	NA	CTCF	CTCF-other	cell-type-specific
GM12878	chr3	31753750	31754750	chr3	32176750	32177750	chr3_31754250_32177250	500kb	NA	CTCF	CTCF-other	cell-type-specific
GM12878	chr3	31754250	31755250	chr3	32106250	32107250	chr3_31754750_32106750	500kb	NA	promoter	E/P-other	cell-type-specific
GM12878	chr3	31754750	31755750	chr3	32145250	32146250	chr3_31755250_32145750	500kb	NA	NA	other-other	cell-type-specific
GM12878	chr3	31776750	31777750	chr3	32106250	32107250	chr3_31777250_32106750	500kb	NA	promoter	E/P-other	cell-type-specific
GM12878	chr3	31776750	31777750	chr3	32176750	32177750	chr3_31777250_32177250	500kb	NA	CTCF	CTCF-other	cell-type-specific
GM12878	chr3	31777250	31778250	chr3	32144250	32145250	chr3_31777750_32144750	500kb	NA	CTCF	CTCF-other	cell-type-specific
GM12878	chr3	3178500	3179500	chr3	4408500	4409500	chr3_3179000_4409000	2Mb	enhancer	NA	E/P-other	cell-type-specific
GM12878	chr3	3178500	3179500	chr3	4466500	4467500	chr3_3179000_4467000	2Mb	enhancer	promoter	E-P	cell-type-specific
GM12878	chr3	3178500	3179500	chr3	4506500	4507500	chr3_3179000_4507000	2Mb	enhancer	NA	E/P-other	cell-type-specific
GM12878	chr3	3178500	3179500	chr3	4752500	4753500	chr3_3179000_4753000	2Mb	enhancer	enhancer	E-E	cell-type-specific
GM12878	chr3	3178500	3179500	chr3	4776500	4777500	chr3_3179000_4777000	2Mb	enhancer	enhancer	E-E	cell-type-specific
GM12878	chr3	3178500	3179500	chr3	4834500	4835500	chr3_3179000_4835000	2Mb	enhancer	enhancer	E-E	cell-type-specific
GM12878	chr3	3178500	3179500	chr3	4852500	4853500	chr3_3179000_4853000	2Mb	enhancer	NA	E/P-other	cell-type-specific
GM12878	chr3	3178500	3179500	chr3	5008500	5009500	chr3_3179000_5009000	2Mb	enhancer	enhancer	E-E	cell-type-specific
GM12878	chr3	3178500	3179500	chr3	5024500	5025500	chr3_3179000_5025000	2Mb	enhancer	NA	E/P-other	cell-type-specific
GM12878	chr3	3178500	3179500	chr3	5132500	5133500	chr3_3179000_5133000	2Mb	enhancer	NA	E/P-other	cell-type-specific
GM12878	chr3	3179250	3180250	chr3	3666750	3667750	chr3_3179750_3667250	500kb	promoter	enhancer	E-P	cell-type-specific
GM12878	chr3	3180500	3181500	chr3	4064500	4065500	chr3_3181000_4065000	2Mb	NA	NA	other-other	cell-type-specific
GM12878	chr3	3180500	3181500	chr3	4314500	4315500	chr3_3181000_4315000	2Mb	NA	NA	other-other	cell-type-specific
GM12878	chr3	3180500	3181500	chr3	4338500	4339500	chr3_3181000_4339000	2Mb	NA	NA	other-other	cell-type-specific
GM12878	chr3	3180500	3181500	chr3	4424500	4425500	chr3_3181000_4425000	2Mb	NA	NA	other-other	cell-type-specific
GM12878	chr3	3180500	3181500	chr3	4584500	4585500	chr3_3181000_4585000	2Mb	NA	NA	other-other	cell-type-specific
GM12878	chr3	3180500	3181500	chr3	4668500	4669500	chr3_3181000_4669000	2Mb	NA	NA	other-other	cell-type-specific
GM12878	chr3	3180500	3181500	chr3	4686500	4687500	chr3_3181000_4687000	2Mb	NA	NA	other-other	cell-type-specific
GM12878	chr3	3180500	3181500	chr3	4710500	4711500	chr3_3181000_4711000	2Mb	NA	CTCF	CTCF-other	cell-type-specific
GM12878	chr3	3180500	3181500	chr3	4732500	4733500	chr3_3181000_4733000	2Mb	NA	NA	other-other	cell-type-specific
GM12878	chr3	3180500	3181500	chr3	5058500	5059500	chr3_3181000_5059000	2Mb	NA	NA	other-other	cell-type-specific
GM12878	chr3	3180500	3181500	chr3	5112500	5113500	chr3_3181000_5113000	2Mb	NA	NA	other-other	cell-type-specific
GM12878	chr3	3182500	3183500	chr3	4632500	4633500	chr3_3183000_4633000	2Mb	NA	CTCF	CTCF-other	cell-type-specific
GM12878	chr3	31917250	31918250	chr3	31925250	31926250	chr3_31917750_31925750	500kb	NA	NA	other-other	cell-type-specific
GM12878	chr3	31917750	31918750	chr3	32106250	32107250	chr3_31918250_32106750	500kb	NA	promoter	E/P-other	cell-type-specific
GM12878	chr3	3198500	3199500	chr3	4050500	4051500	chr3_3199000_4051000	2Mb	NA	NA	other-other	cell-type-specific
GM12878	chr3	3200500	3201500	chr3	3986500	3987500	chr3_3201000_3987000	2Mb	NA	NA	other-other	cell-type-specific
GM12878	chr3	3200500	3201500	chr3	4506500	4507500	chr3_3201000_4507000	2Mb	NA	NA	other-other	cell-type-specific
GM12878	chr3	3200500	3201500	chr3	4584500	4585500	chr3_3201000_4585000	2Mb	NA	NA	other-other	cell-type-specific
GM12878	chr3	3200500	3201500	chr3	4632500	4633500	chr3_3201000_4633000	2Mb	NA	CTCF	CTCF-other	cell-type-specific
GM12878	chr3	3200500	3201500	chr3	4656500	4657500	chr3_3201000_4657000	2Mb	NA	NA	other-other	cell-type-specific
GM12878	chr3	3200500	3201500	chr3	4668500	4669500	chr3_3201000_4669000	2Mb	NA	NA	other-other	cell-type-specific
GM12878	chr3	3200500	3201500	chr3	4694500	4695500	chr3_3201000_4695000	2Mb	NA	NA	other-other	cell-type-specific
GM12878	chr3	3200500	3201500	chr3	4710500	4711500	chr3_3201000_4711000	2Mb	NA	CTCF	CTCF-other	cell-type-specific
GM12878	chr3	3200500	3201500	chr3	4726500	4727500	chr3_3201000_4727000	2Mb	NA	NA	other-other	cell-type-specific
GM12878	chr3	3200500	3201500	chr3	5026500	5027500	chr3_3201000_5027000	2Mb	NA	enhancer	E/P-other	cell-type-specific
GM12878	chr3	3200500	3201500	chr3	5058500	5059500	chr3_3201000_5059000	2Mb	NA	NA	other-other	cell-type-specific
GM12878	chr3	3200750	3201750	chr3	3665750	3666750	chr3_3201250_3666250	500kb	NA	enhancer	E/P-other	cell-type-specific
GM12878	chr3	32106250	32107250	chr3	32432250	32433250	chr3_32106750_32432750	500kb	promoter	enhancer	E-P	cell-type-specific
GM12878	chr3	32106250	32107250	chr3	32439250	32440250	chr3_32106750_32439750	500kb	promoter	enhancer	E-P	cell-type-specific
GM12878	chr3	32106250	32107250	chr3	32457750	32458750	chr3_32106750_32458250	500kb	promoter	NA	E/P-other	cell-type-specific
GM12878	chr3	32106250	32107250	chr3	32468750	32469750	chr3_32106750_32469250	500kb	promoter	NA	E/P-other	cell-type-specific
GM12878	chr3	32106250	32107250	chr3	32501750	32502750	chr3_32106750_32502250	500kb	promoter	promoter	P-P	cell-type-specific
GM12878	chr3	32106250	32107250	chr3	32576750	32577750	chr3_32106750_32577250	500kb	promoter	enhancer	E-P	cell-type-specific
GM12878	chr3	32106500	32107500	chr3	32684500	32685500	chr3_32107000_32685000	2Mb	promoter	promoter	P-P	cell-type-specific
GM12878	chr3	32106500	32107500	chr3	34072500	34073500	chr3_32107000_34073000	2Mb	promoter	NA	E/P-other	cell-type-specific
GM12878	chr3	32144250	32145250	chr3	32468250	32469250	chr3_32144750_32468750	500kb	CTCF	NA	CTCF-other	cell-type-specific
GM12878	chr3	32296750	32297750	chr3	32471750	32472750	chr3_32297250_32472250	500kb	NA	NA	other-other	cell-type-specific
GM12878	chr3	32296750	32297750	chr3	32501750	32502750	chr3_32297250_32502250	500kb	NA	promoter	E/P-other	cell-type-specific
GM12878	chr3	32297250	32298250	chr3	32399250	32400250	chr3_32297750_32399750	500kb	NA	CTCF	CTCF-other	cell-type-specific
GM12878	chr3	32369250	32370250	chr3	32468750	32469750	chr3_32369750_32469250	500kb	NA	NA	other-other	cell-type-specific
GM12878	chr3	32391750	32392750	chr3	32780750	32781750	chr3_32392250_32781250	500kb	promoter	CTCF	E/P-other	cell-type-specific
GM12878	chr3	32392250	32393250	chr3	32432250	32433250	chr3_32392750_32432750	500kb	NA	enhancer	E/P-other	cell-type-specific
GM12878	chr3	32392250	32393250	chr3	32436250	32437250	chr3_32392750_32436750	500kb	NA	NA	other-other	cell-type-specific
GM12878	chr3	32400750	32401750	chr3	32439750	32440750	chr3_32401250_32440250	500kb	NA	NA	other-other	cell-type-specific
GM12878	chr3	3240500	3241500	chr3	4292500	4293500	chr3_3241000_4293000	2Mb	NA	NA	other-other	cell-type-specific
GM12878	chr3	32415750	32416750	chr3	32423250	32424250	chr3_32416250_32423750	500kb	NA	NA	other-other	cell-type-specific
GM12878	chr3	32419750	32420750	chr3	32459750	32460750	chr3_32420250_32460250	500kb	NA	NA	other-other	cell-type-specific
GM12878	chr3	32420250	32421250	chr3	32432750	32433750	chr3_32420750_32433250	500kb	NA	enhancer	E/P-other	cell-type-specific
GM12878	chr3	32424500	32425500	chr3	33798500	33799500	chr3_32425000_33799000	2Mb	NA	promoter	E/P-other	cell-type-specific
GM12878	chr3	32429250	32430250	chr3	32438250	32439250	chr3_32429750_32438750	500kb	NA	enhancer	E/P-other	cell-type-specific
GM12878	chr3	32432250	32433250	chr3	32439250	32440250	chr3_32432750_32439750	500kb	enhancer	enhancer	E-E	cell-type-specific
GM12878	chr3	32432750	32433750	chr3	32469250	32470250	chr3_32433250_32469750	500kb	enhancer	enhancer	E-E	cell-type-specific
GM12878	chr3	32432750	32433750	chr3	32570250	32571250	chr3_32433250_32570750	500kb	enhancer	promoter	E-P	cell-type-specific
GM12878	chr3	32434500	32435500	chr3	34108500	34109500	chr3_32435000_34109000	2Mb	NA	NA	other-other	cell-type-specific
GM12878	chr3	32436500	32437500	chr3	33438500	33439500	chr3_32437000_33439000	2Mb	NA	enhancer	E/P-other	cell-type-specific
GM12878	chr3	32436500	32437500	chr3	33718500	33719500	chr3_32437000_33719000	2Mb	NA	NA	other-other	cell-type-specific
GM12878	chr3	32436500	32437500	chr3	33798500	33799500	chr3_32437000_33799000	2Mb	NA	promoter	E/P-other	cell-type-specific
GM12878	chr3	32436500	32437500	chr3	34072500	34073500	chr3_32437000_34073000	2Mb	NA	NA	other-other	cell-type-specific
GM12878	chr3	32436500	32437500	chr3	34198500	34199500	chr3_32437000_34199000	2Mb	NA	NA	other-other	cell-type-specific
GM12878	chr3	32438750	32439750	chr3	32570250	32571250	chr3_32439250_32570750	500kb	enhancer	promoter	E-P	cell-type-specific
GM12878	chr3	32439250	32440250	chr3	32458750	32459750	chr3_32439750_32459250	500kb	enhancer	NA	E/P-other	cell-type-specific
GM12878	chr3	32439250	32440250	chr3	32469250	32470250	chr3_32439750_32469750	500kb	enhancer	enhancer	E-E	cell-type-specific
GM12878	chr3	32439250	32440250	chr3	32493750	32494750	chr3_32439750_32494250	500kb	enhancer	enhancer	E-E	cell-type-specific
GM12878	chr3	32439250	32440250	chr3	32501750	32502750	chr3_32439750_32502250	500kb	enhancer	promoter	E-P	cell-type-specific
GM12878	chr3	32456250	32457250	chr3	32469250	32470250	chr3_32456750_32469750	500kb	NA	enhancer	E/P-other	cell-type-specific
GM12878	chr3	32456500	32457500	chr3	33798500	33799500	chr3_32457000_33799000	2Mb	NA	promoter	E/P-other	cell-type-specific
GM12878	chr3	32469750	32470750	chr3	32493750	32494750	chr3_32470250_32494250	500kb	enhancer	enhancer	E-E	cell-type-specific
GM12878	chr3	32469750	32470750	chr3	32577250	32578250	chr3_32470250_32577750	500kb	enhancer	enhancer	E-E	cell-type-specific
GM12878	chr3	32469750	32470750	chr3	32684750	32685750	chr3_32470250_32685250	500kb	enhancer	promoter	E-P	cell-type-specific
GM12878	chr3	32470250	32471250	chr3	32780750	32781750	chr3_32470750_32781250	500kb	NA	CTCF	CTCF-other	cell-type-specific
GM12878	chr3	32470500	32471500	chr3	33798500	33799500	chr3_32471000_33799000	2Mb	NA	promoter	E/P-other	cell-type-specific
GM12878	chr3	32484250	32485250	chr3	32493250	32494250	chr3_32484750_32493750	500kb	NA	enhancer	E/P-other	cell-type-specific
GM12878	chr3	32493250	32494250	chr3	32780750	32781750	chr3_32493750_32781250	500kb	enhancer	CTCF	E/P-other	cell-type-specific
GM12878	chr3	32493750	32494750	chr3	32501750	32502750	chr3_32494250_32502250	500kb	enhancer	promoter	E-P	cell-type-specific
GM12878	chr3	32493750	32494750	chr3	32570250	32571250	chr3_32494250_32570750	500kb	enhancer	promoter	E-P	cell-type-specific
GM12878	chr3	32493750	32494750	chr3	32684750	32685750	chr3_32494250_32685250	500kb	enhancer	promoter	E-P	cell-type-specific
GM12878	chr3	32497750	32498750	chr3	32570250	32571250	chr3_32498250_32570750	500kb	NA	promoter	E/P-other	cell-type-specific
GM12878	chr3	32500500	32501500	chr3	33798500	33799500	chr3_32501000_33799000	2Mb	NA	promoter	E/P-other	cell-type-specific
GM12878	chr3	32500500	32501500	chr3	33832500	33833500	chr3_32501000_33833000	2Mb	NA	NA	other-other	cell-type-specific
GM12878	chr3	32500500	32501500	chr3	34072500	34073500	chr3_32501000_34073000	2Mb	NA	NA	other-other	cell-type-specific
GM12878	chr3	32501750	32502750	chr3	32882750	32883750	chr3_32502250_32883250	500kb	promoter	NA	E/P-other	cell-type-specific
GM12878	chr3	32501750	32502750	chr3	32885250	32886250	chr3_32502250_32885750	500kb	promoter	NA	E/P-other	cell-type-specific
GM12878	chr3	32501750	32502750	chr3	32888250	32889250	chr3_32502250_32888750	500kb	promoter	NA	E/P-other	cell-type-specific
GM12878	chr3	32501750	32502750	chr3	32893250	32894250	chr3_32502250_32893750	500kb	promoter	NA	E/P-other	cell-type-specific
GM12878	chr3	32501750	32502750	chr3	32898250	32899250	chr3_32502250_32898750	500kb	promoter	NA	E/P-other	cell-type-specific
GM12878	chr3	32501750	32502750	chr3	32992250	32993250	chr3_32502250_32992750	500kb	promoter	enhancer	E-P	cell-type-specific
GM12878	chr3	32502250	32503250	chr3	32577250	32578250	chr3_32502750_32577750	500kb	promoter	enhancer	E-P	cell-type-specific
GM12878	chr3	32502750	32503750	chr3	32732750	32733750	chr3_32503250_32733250	500kb	promoter	CTCF	E/P-other	cell-type-specific
GM12878	chr3	32504750	32505750	chr3	32588750	32589750	chr3_32505250_32589250	500kb	NA	NA	other-other	cell-type-specific
GM12878	chr3	32515250	32516250	chr3	32780750	32781750	chr3_32515750_32781250	500kb	NA	CTCF	CTCF-other	cell-type-specific
GM12878	chr3	32516250	32517250	chr3	32577250	32578250	chr3_32516750_32577750	500kb	NA	enhancer	E/P-other	cell-type-specific
GM12878	chr3	32516250	32517250	chr3	32684250	32685250	chr3_32516750_32684750	500kb	NA	promoter	E/P-other	cell-type-specific
GM12878	chr3	32516750	32517750	chr3	32661250	32662250	chr3_32517250_32661750	500kb	NA	NA	other-other	cell-type-specific
GM12878	chr3	32549250	32550250	chr3	32556750	32557750	chr3_32549750_32557250	500kb	NA	NA	other-other	cell-type-specific
GM12878	chr3	32554500	32555500	chr3	33798500	33799500	chr3_32555000_33799000	2Mb	NA	promoter	E/P-other	cell-type-specific
GM12878	chr3	32554750	32555750	chr3	32576750	32577750	chr3_32555250_32577250	500kb	NA	enhancer	E/P-other	cell-type-specific
GM12878	chr3	32569750	32570750	chr3	32577250	32578250	chr3_32570250_32577750	500kb	promoter	enhancer	E-P	cell-type-specific
GM12878	chr3	32570250	32571250	chr3	32882750	32883750	chr3_32570750_32883250	500kb	promoter	NA	E/P-other	cell-type-specific
GM12878	chr3	32570250	32571250	chr3	32887750	32888750	chr3_32570750_32888250	500kb	promoter	NA	E/P-other	cell-type-specific
GM12878	chr3	32570250	32571250	chr3	32932750	32933750	chr3_32570750_32933250	500kb	promoter	NA	E/P-other	cell-type-specific
GM12878	chr3	32570250	32571250	chr3	33030750	33031750	chr3_32570750_33031250	500kb	promoter	NA	E/P-other	cell-type-specific
GM12878	chr3	32570250	32571250	chr3	33041750	33042750	chr3_32570750_33042250	500kb	promoter	NA	E/P-other	cell-type-specific
GM12878	chr3	32570250	32571250	chr3	33047750	33048750	chr3_32570750_33048250	500kb	promoter	NA	E/P-other	cell-type-specific
GM12878	chr3	32570250	32571250	chr3	33055250	33056250	chr3_32570750_33055750	500kb	promoter	NA	E/P-other	cell-type-specific
GM12878	chr3	32570250	32571250	chr3	33063750	33064750	chr3_32570750_33064250	500kb	promoter	NA	E/P-other	cell-type-specific
GM12878	chr3	32570500	32571500	chr3	33832500	33833500	chr3_32571000_33833000	2Mb	promoter	NA	E/P-other	cell-type-specific
GM12878	chr3	32570500	32571500	chr3	34072500	34073500	chr3_32571000_34073000	2Mb	promoter	NA	E/P-other	cell-type-specific
GM12878	chr3	32570500	32571500	chr3	34108500	34109500	chr3_32571000_34109000	2Mb	promoter	NA	E/P-other	cell-type-specific
GM12878	chr3	32577250	32578250	chr3	32684750	32685750	chr3_32577750_32685250	500kb	enhancer	promoter	E-P	cell-type-specific
GM12878	chr3	32577250	32578250	chr3	32882750	32883750	chr3_32577750_32883250	500kb	enhancer	NA	E/P-other	cell-type-specific
GM12878	chr3	32577750	32578750	chr3	32780750	32781750	chr3_32578250_32781250	500kb	enhancer	CTCF	E/P-other	cell-type-specific
GM12878	chr3	32588750	32589750	chr3	32661250	32662250	chr3_32589250_32661750	500kb	NA	NA	other-other	cell-type-specific
GM12878	chr3	32588750	32589750	chr3	32780750	32781750	chr3_32589250_32781250	500kb	NA	CTCF	CTCF-other	cell-type-specific
GM12878	chr3	32660750	32661750	chr3	32683750	32684750	chr3_32661250_32684250	500kb	NA	NA	other-other	cell-type-specific
GM12878	chr3	32684500	32685500	chr3	34020500	34021500	chr3_32685000_34021000	2Mb	promoter	NA	E/P-other	cell-type-specific
GM12878	chr3	32684500	32685500	chr3	34072500	34073500	chr3_32685000_34073000	2Mb	promoter	NA	E/P-other	cell-type-specific
GM12878	chr3	32684500	32685500	chr3	34152500	34153500	chr3_32685000_34153000	2Mb	promoter	NA	E/P-other	cell-type-specific
GM12878	chr3	32684500	32685500	chr3	34198500	34199500	chr3_32685000_34199000	2Mb	promoter	NA	E/P-other	cell-type-specific
GM12878	chr3	32684750	32685750	chr3	32733250	32734250	chr3_32685250_32733750	500kb	promoter	CTCF	E/P-other	cell-type-specific
GM12878	chr3	32684750	32685750	chr3	32882750	32883750	chr3_32685250_32883250	500kb	promoter	NA	E/P-other	cell-type-specific
GM12878	chr3	32684750	32685750	chr3	32887750	32888750	chr3_32685250_32888250	500kb	promoter	NA	E/P-other	cell-type-specific
GM12878	chr3	32684750	32685750	chr3	32902250	32903250	chr3_32685250_32902750	500kb	promoter	NA	E/P-other	cell-type-specific
GM12878	chr3	32684750	32685750	chr3	33063750	33064750	chr3_32685250_33064250	500kb	promoter	NA	E/P-other	cell-type-specific
GM12878	chr3	32684750	32685750	chr3	33073750	33074750	chr3_32685250_33074250	500kb	promoter	CTCF	E/P-other	cell-type-specific
GM12878	chr3	32685250	32686250	chr3	33047750	33048750	chr3_32685750_33048250	500kb	promoter	NA	E/P-other	cell-type-specific
GM12878	chr3	32686500	32687500	chr3	33832500	33833500	chr3_32687000_33833000	2Mb	NA	NA	other-other	cell-type-specific
GM12878	chr3	32686500	32687500	chr3	33868500	33869500	chr3_32687000_33869000	2Mb	NA	NA	other-other	cell-type-specific
GM12878	chr3	32686500	32687500	chr3	34108500	34109500	chr3_32687000_34109000	2Mb	NA	NA	other-other	cell-type-specific
GM12878	chr3	32780750	32781750	chr3	32882250	32883250	chr3_32781250_32882750	500kb	CTCF	NA	CTCF-other	cell-type-specific
GM12878	chr3	32780750	32781750	chr3	32888250	32889250	chr3_32781250_32888750	500kb	CTCF	NA	CTCF-other	cell-type-specific
GM12878	chr3	32780750	32781750	chr3	33047250	33048250	chr3_32781250_33047750	500kb	CTCF	NA	CTCF-other	cell-type-specific
GM12878	chr3	32780750	32781750	chr3	33063750	33064750	chr3_32781250_33064250	500kb	CTCF	NA	CTCF-other	cell-type-specific
GM12878	chr3	32842250	32843250	chr3	32882250	32883250	chr3_32842750_32882750	500kb	NA	NA	other-other	cell-type-specific
GM12878	chr3	32881750	32882750	chr3	32888750	32889750	chr3_32882250_32889250	500kb	NA	NA	other-other	cell-type-specific
GM12878	chr3	32882750	32883750	chr3	33096250	33097250	chr3_32883250_33096750	500kb	NA	promoter	E/P-other	cell-type-specific
GM12878	chr3	32882750	32883750	chr3	33113750	33114750	chr3_32883250_33114250	500kb	NA	promoter	E/P-other	cell-type-specific
GM12878	chr3	32884500	32885500	chr3	33798500	33799500	chr3_32885000_33799000	2Mb	NA	promoter	E/P-other	cell-type-specific
GM12878	chr3	32884500	32885500	chr3	34072500	34073500	chr3_32885000_34073000	2Mb	NA	NA	other-other	cell-type-specific
GM12878	chr3	32888250	32889250	chr3	33096250	33097250	chr3_32888750_33096750	500kb	NA	promoter	E/P-other	cell-type-specific
GM12878	chr3	32902250	32903250	chr3	33372250	33373250	chr3_32902750_33372750	500kb	NA	CTCF	CTCF-other	cell-type-specific
GM12878	chr3	32923750	32924750	chr3	33372250	33373250	chr3_32924250_33372750	500kb	NA	CTCF	CTCF-other	cell-type-specific
GM12878	chr3	32948750	32949750	chr3	32992250	32993250	chr3_32949250_32992750	500kb	NA	enhancer	E/P-other	cell-type-specific
GM12878	chr3	32948750	32949750	chr3	33047750	33048750	chr3_32949250_33048250	500kb	NA	NA	other-other	cell-type-specific
GM12878	chr3	32948750	32949750	chr3	33061250	33062250	chr3_32949250_33061750	500kb	NA	NA	other-other	cell-type-specific
GM12878	chr3	32950500	32951500	chr3	33798500	33799500	chr3_32951000_33799000	2Mb	NA	promoter	E/P-other	cell-type-specific
GM12878	chr3	32951250	32952250	chr3	33440750	33441750	chr3_32951750_33441250	500kb	NA	promoter	E/P-other	cell-type-specific
GM12878	chr3	32954750	32955750	chr3	33372250	33373250	chr3_32955250_33372750	500kb	NA	CTCF	CTCF-other	cell-type-specific
GM12878	chr3	32960250	32961250	chr3	33440750	33441750	chr3_32960750_33441250	500kb	NA	promoter	E/P-other	cell-type-specific
GM12878	chr3	32985250	32986250	chr3	32992750	32993750	chr3_32985750_32993250	500kb	NA	enhancer	E/P-other	cell-type-specific
GM12878	chr3	32989250	32990250	chr3	33440250	33441250	chr3_32989750_33440750	500kb	NA	promoter	E/P-other	cell-type-specific
GM12878	chr3	32992250	32993250	chr3	33047750	33048750	chr3_32992750_33048250	500kb	enhancer	NA	E/P-other	cell-type-specific
GM12878	chr3	32992250	32993250	chr3	33096250	33097250	chr3_32992750_33096750	500kb	enhancer	promoter	E-P	cell-type-specific
GM12878	chr3	32992250	32993250	chr3	33113250	33114250	chr3_32992750_33113750	500kb	enhancer	promoter	E-P	cell-type-specific
GM12878	chr3	32992250	32993250	chr3	33440250	33441250	chr3_32992750_33440750	500kb	enhancer	promoter	E-P	cell-type-specific
GM12878	chr3	32992750	32993750	chr3	33001250	33002250	chr3_32993250_33001750	500kb	enhancer	NA	E/P-other	cell-type-specific
GM12878	chr3	32992750	32993750	chr3	33054750	33055750	chr3_32993250_33055250	500kb	enhancer	NA	E/P-other	cell-type-specific
GM12878	chr3	33040750	33041750	chr3	33048250	33049250	chr3_33041250_33048750	500kb	NA	NA	other-other	cell-type-specific
GM12878	chr3	33048250	33049250	chr3	33056250	33057250	chr3_33048750_33056750	500kb	NA	NA	other-other	cell-type-specific
GM12878	chr3	33048250	33049250	chr3	33061750	33062750	chr3_33048750_33062250	500kb	NA	NA	other-other	cell-type-specific
GM12878	chr3	33048250	33049250	chr3	33095750	33096750	chr3_33048750_33096250	500kb	NA	promoter	E/P-other	cell-type-specific
GM12878	chr3	33048250	33049250	chr3	33113250	33114250	chr3_33048750_33113750	500kb	NA	promoter	E/P-other	cell-type-specific
GM12878	chr3	33062750	33063750	chr3	33112750	33113750	chr3_33063250_33113250	500kb	NA	NA	other-other	cell-type-specific
GM12878	chr3	33064750	33065750	chr3	33376750	33377750	chr3_33065250_33377250	500kb	NA	NA	other-other	cell-type-specific
GM12878	chr3	33088750	33089750	chr3	33096250	33097250	chr3_33089250_33096750	500kb	NA	promoter	E/P-other	cell-type-specific
GM12878	chr3	33096250	33097250	chr3	33431250	33432250	chr3_33096750_33431750	500kb	promoter	NA	E/P-other	cell-type-specific
GM12878	chr3	33096500	33097500	chr3	33798500	33799500	chr3_33097000_33799000	2Mb	promoter	promoter	P-P	cell-type-specific
GM12878	chr3	33096750	33097750	chr3	33138750	33139750	chr3_33097250_33139250	500kb	promoter	NA	E/P-other	cell-type-specific
GM12878	chr3	33113750	33114750	chr3	33431250	33432250	chr3_33114250_33431750	500kb	promoter	NA	E/P-other	cell-type-specific
GM12878	chr3	33113750	33114750	chr3	33444750	33445750	chr3_33114250_33445250	500kb	promoter	NA	E/P-other	cell-type-specific
GM12878	chr3	33113750	33114750	chr3	33575250	33576250	chr3_33114250_33575750	500kb	promoter	NA	E/P-other	cell-type-specific
GM12878	chr3	33114500	33115500	chr3	33718500	33719500	chr3_33115000_33719000	2Mb	enhancer	NA	E/P-other	cell-type-specific
GM12878	chr3	33114500	33115500	chr3	33798500	33799500	chr3_33115000_33799000	2Mb	enhancer	promoter	E-P	cell-type-specific
GM12878	chr3	33114750	33115750	chr3	33138750	33139750	chr3_33115250_33139250	500kb	NA	NA	other-other	cell-type-specific
GM12878	chr3	33118250	33119250	chr3	33376750	33377750	chr3_33118750_33377250	500kb	NA	NA	other-other	cell-type-specific
GM12878	chr3	33126500	33127500	chr3	33794500	33795500	chr3_33127000_33795000	2Mb	NA	NA	other-other	cell-type-specific
GM12878	chr3	33127250	33128250	chr3	33376750	33377750	chr3_33127750_33377250	500kb	NA	NA	other-other	cell-type-specific
GM12878	chr3	33139250	33140250	chr3	33439750	33440750	chr3_33139750_33440250	500kb	NA	promoter	E/P-other	cell-type-specific
GM12878	chr3	33252250	33253250	chr3	33717250	33718250	chr3_33252750_33717750	500kb	NA	promoter	E/P-other	cell-type-specific
GM12878	chr3	33274750	33275750	chr3	33280250	33281250	chr3_33275250_33280750	500kb	NA	NA	other-other	cell-type-specific
GM12878	chr3	33285750	33286750	chr3	33291750	33292750	chr3_33286250_33292250	500kb	NA	NA	other-other	cell-type-specific
GM12878	chr3	33295250	33296250	chr3	33786750	33787750	chr3_33295750_33787250	500kb	NA	NA	other-other	cell-type-specific
GM12878	chr3	33299750	33300750	chr3	33750250	33751250	chr3_33300250_33750750	500kb	NA	NA	other-other	cell-type-specific
GM12878	chr3	33299750	33300750	chr3	33761750	33762750	chr3_33300250_33762250	500kb	NA	NA	other-other	cell-type-specific
GM12878	chr3	33299750	33300750	chr3	33786750	33787750	chr3_33300250_33787250	500kb	NA	NA	other-other	cell-type-specific
GM12878	chr3	33303750	33304750	chr3	33762750	33763750	chr3_33304250_33763250	500kb	NA	NA	other-other	cell-type-specific
GM12878	chr3	33303750	33304750	chr3	33770250	33771250	chr3_33304250_33770750	500kb	NA	NA	other-other	cell-type-specific
GM12878	chr3	33303750	33304750	chr3	33786750	33787750	chr3_33304250_33787250	500kb	NA	NA	other-other	cell-type-specific
GM12878	chr3	33304250	33305250	chr3	33790750	33791750	chr3_33304750_33791250	500kb	NA	NA	other-other	cell-type-specific
GM12878	chr3	33317750	33318750	chr3	33797750	33798750	chr3_33318250_33798250	500kb	NA	promoter	E/P-other	cell-type-specific
GM12878	chr3	33372750	33373750	chr3	33635750	33636750	chr3_33373250_33636250	500kb	CTCF	NA	CTCF-other	cell-type-specific
GM12878	chr3	33372750	33373750	chr3	33716750	33717750	chr3_33373250_33717250	500kb	CTCF	enhancer	E/P-other	cell-type-specific
GM12878	chr3	33419750	33420750	chr3	33428750	33429750	chr3_33420250_33429250	500kb	NA	NA	other-other	cell-type-specific
GM12878	chr3	33430750	33431750	chr3	33658750	33659750	chr3_33431250_33659250	500kb	NA	promoter	E/P-other	cell-type-specific
GM12878	chr3	33439250	33440250	chr3	33882750	33883750	chr3_33439750_33883250	500kb	promoter	CTCF	E/P-other	cell-type-specific
GM12878	chr3	33439750	33440750	chr3	33802250	33803250	chr3_33440250_33802750	500kb	promoter	NA	E/P-other	cell-type-specific
GM12878	chr3	33439750	33440750	chr3	33806750	33807750	chr3_33440250_33807250	500kb	promoter	NA	E/P-other	cell-type-specific
GM12878	chr3	33439750	33440750	chr3	33833750	33834750	chr3_33440250_33834250	500kb	promoter	NA	E/P-other	cell-type-specific
GM12878	chr3	33440250	33441250	chr3	33711750	33712750	chr3_33440750_33712250	500kb	promoter	NA	E/P-other	cell-type-specific
GM12878	chr3	33440250	33441250	chr3	33730750	33731750	chr3_33440750_33731250	500kb	promoter	NA	E/P-other	cell-type-specific
GM12878	chr3	33440750	33441750	chr3	33467750	33468750	chr3_33441250_33468250	500kb	promoter	NA	E/P-other	cell-type-specific
GM12878	chr3	33441250	33442250	chr3	33448750	33449750	chr3_33441750_33449250	500kb	enhancer	NA	E/P-other	cell-type-specific
GM12878	chr3	33635750	33636750	chr3	33882750	33883750	chr3_33636250_33883250	500kb	NA	CTCF	CTCF-other	cell-type-specific
GM12878	chr3	33717250	33718250	chr3	33882250	33883250	chr3_33717750_33882750	500kb	promoter	NA	E/P-other	cell-type-specific
GM12878	chr3	33787750	33788750	chr3	33882250	33883250	chr3_33788250_33882750	500kb	NA	NA	other-other	cell-type-specific
GM12878	chr3	33797750	33798750	chr3	33882250	33883250	chr3_33798250_33882750	500kb	promoter	NA	E/P-other	cell-type-specific
GM12878	chr3	33798250	33799250	chr3	34261750	34262750	chr3_33798750_34262250	500kb	promoter	NA	E/P-other	cell-type-specific
GM12878	chr3	33870500	33871500	chr3	34684500	34685500	chr3_33871000_34685000	2Mb	NA	NA	other-other	cell-type-specific
GM12878	chr3	33882500	33883500	chr3	35660500	35661500	chr3_33883000_35661000	2Mb	CTCF	NA	CTCF-other	cell-type-specific
GM12878	chr3	33896500	33897500	chr3	34682500	34683500	chr3_33897000_34683000	2Mb	NA	NA	other-other	cell-type-specific
GM12878	chr3	33914500	33915500	chr3	34684500	34685500	chr3_33915000_34685000	2Mb	NA	NA	other-other	cell-type-specific
GM12878	chr3	33979750	33980750	chr3	34274750	34275750	chr3_33980250_34275250	500kb	NA	NA	other-other	cell-type-specific
GM12878	chr3	33980250	33981250	chr3	34260250	34261250	chr3_33980750_34260750	500kb	NA	CTCF	CTCF-other	cell-type-specific
GM12878	chr3	33980500	33981500	chr3	34684500	34685500	chr3_33981000_34685000	2Mb	NA	NA	other-other	cell-type-specific
GM12878	chr3	33981250	33982250	chr3	34247750	34248750	chr3_33981750_34248250	500kb	NA	NA	other-other	cell-type-specific
GM12878	chr3	34017250	34018250	chr3	34056250	34057250	chr3_34017750_34056750	500kb	NA	NA	other-other	cell-type-specific
GM12878	chr3	34017250	34018250	chr3	34072250	34073250	chr3_34017750_34072750	500kb	NA	NA	other-other	cell-type-specific
GM12878	chr3	34056750	34057750	chr3	34072250	34073250	chr3_34057250_34072750	500kb	NA	NA	other-other	cell-type-specific
GM12878	chr3	34056750	34057750	chr3	34107250	34108250	chr3_34057250_34107750	500kb	NA	NA	other-other	cell-type-specific
GM12878	chr3	34056750	34057750	chr3	34261250	34262250	chr3_34057250_34261750	500kb	NA	NA	other-other	cell-type-specific
GM12878	chr3	34057250	34058250	chr3	34151250	34152250	chr3_34057750_34151750	500kb	NA	NA	other-other	cell-type-specific
GM12878	chr3	34057250	34058250	chr3	34199750	34200750	chr3_34057750_34200250	500kb	NA	enhancer	E/P-other	cell-type-specific
GM12878	chr3	34072250	34073250	chr3	34107250	34108250	chr3_34072750_34107750	500kb	NA	NA	other-other	cell-type-specific
GM12878	chr3	34072250	34073250	chr3	34199750	34200750	chr3_34072750_34200250	500kb	NA	enhancer	E/P-other	cell-type-specific
GM12878	chr3	34072250	34073250	chr3	34261250	34262250	chr3_34072750_34261750	500kb	NA	NA	other-other	cell-type-specific
GM12878	chr3	34072500	34073500	chr3	35592500	35593500	chr3_34073000_35593000	2Mb	NA	NA	other-other	cell-type-specific
GM12878	chr3	34106500	34107500	chr3	34684500	34685500	chr3_34107000_34685000	2Mb	enhancer	NA	E/P-other	cell-type-specific
GM12878	chr3	34106500	34107500	chr3	35592500	35593500	chr3_34107000_35593000	2Mb	enhancer	NA	E/P-other	cell-type-specific
GM12878	chr3	34106500	34107500	chr3	35638500	35639500	chr3_34107000_35639000	2Mb	enhancer	NA	E/P-other	cell-type-specific
GM12878	chr3	34106500	34107500	chr3	35660500	35661500	chr3_34107000_35661000	2Mb	enhancer	NA	E/P-other	cell-type-specific
GM12878	chr3	34106750	34107750	chr3	34261250	34262250	chr3_34107250_34261750	500kb	enhancer	NA	E/P-other	cell-type-specific
GM12878	chr3	34108250	34109250	chr3	34199750	34200750	chr3_34108750_34200250	500kb	NA	enhancer	E/P-other	cell-type-specific
GM12878	chr3	34108250	34109250	chr3	34247750	34248750	chr3_34108750_34248250	500kb	NA	NA	other-other	cell-type-specific
GM12878	chr3	34108750	34109750	chr3	34151250	34152250	chr3_34109250_34151750	500kb	NA	NA	other-other	cell-type-specific
GM12878	chr3	34200250	34201250	chr3	34261250	34262250	chr3_34200750_34261750	500kb	enhancer	NA	E/P-other	cell-type-specific
GM12878	chr3	34251750	34252750	chr3	34683750	34684750	chr3_34252250_34684250	500kb	NA	NA	other-other	cell-type-specific
GM12878	chr3	34260500	34261500	chr3	35966500	35967500	chr3_34261000_35967000	2Mb	CTCF	NA	CTCF-other	cell-type-specific
GM12878	chr3	34261750	34262750	chr3	34323250	34324250	chr3_34262250_34323750	500kb	NA	NA	other-other	cell-type-specific
GM12878	chr3	34261750	34262750	chr3	34361750	34362750	chr3_34262250_34362250	500kb	NA	NA	other-other	cell-type-specific
GM12878	chr3	34684500	34685500	chr3	35908500	35909500	chr3_34685000_35909000	2Mb	NA	CTCF	CTCF-other	cell-type-specific
GM12878	chr3	34684500	34685500	chr3	35924500	35925500	chr3_34685000_35925000	2Mb	NA	NA	other-other	cell-type-specific
GM12878	chr3	34684500	34685500	chr3	35946500	35947500	chr3_34685000_35947000	2Mb	NA	NA	other-other	cell-type-specific
GM12878	chr3	34684500	34685500	chr3	35964500	35965500	chr3_34685000_35965000	2Mb	NA	NA	other-other	cell-type-specific
GM12878	chr3	35594500	35595500	chr3	37176500	37177500	chr3_35595000_37177000	2Mb	NA	promoter	E/P-other	cell-type-specific
GM12878	chr3	35596500	35597500	chr3	37242500	37243500	chr3_35597000_37243000	2Mb	NA	promoter	E/P-other	cell-type-specific
GM12878	chr3	35638500	35639500	chr3	37242500	37243500	chr3_35639000_37243000	2Mb	NA	promoter	E/P-other	cell-type-specific
GM12878	chr3	35964500	35965500	chr3	36730500	36731500	chr3_35965000_36731000	2Mb	NA	NA	other-other	cell-type-specific
GM12878	chr3	35966500	35967500	chr3	36540500	36541500	chr3_35967000_36541000	2Mb	NA	NA	other-other	cell-type-specific
GM12878	chr3	36729750	36730750	chr3	36903750	36904750	chr3_36730250_36904250	500kb	NA	NA	other-other	cell-type-specific
GM12878	chr3	36891750	36892750	chr3	36907750	36908750	chr3_36892250_36908250	500kb	enhancer	enhancer	E-E	cell-type-specific
GM12878	chr3	36891750	36892750	chr3	36912250	36913250	chr3_36892250_36912750	500kb	enhancer	enhancer	E-E	cell-type-specific
GM12878	chr3	36892250	36893250	chr3	37175750	37176750	chr3_36892750_37176250	500kb	NA	promoter	E/P-other	cell-type-specific
GM12878	chr3	36892250	36893250	chr3	37242750	37243750	chr3_36892750_37243250	500kb	NA	promoter	E/P-other	cell-type-specific
GM12878	chr3	36892500	36893500	chr3	38454500	38455500	chr3_36893000_38455000	2Mb	NA	NA	other-other	cell-type-specific
GM12878	chr3	36892750	36893750	chr3	36992250	36993250	chr3_36893250_36992750	500kb	NA	promoter	E/P-other	cell-type-specific
GM12878	chr3	36942500	36943500	chr3	38454500	38455500	chr3_36943000_38455000	2Mb	NA	NA	other-other	cell-type-specific
GM12878	chr3	36984750	36985750	chr3	36993250	36994250	chr3_36985250_36993750	500kb	NA	promoter	E/P-other	cell-type-specific
GM12878	chr3	36988250	36989250	chr3	37175750	37176750	chr3_36988750_37176250	500kb	enhancer	promoter	E-P	cell-type-specific
GM12878	chr3	36988750	36989750	chr3	37242750	37243750	chr3_36989250_37243250	500kb	enhancer	promoter	E-P	cell-type-specific
GM12878	chr3	36992500	36993500	chr3	37996500	37997500	chr3_36993000_37997000	2Mb	promoter	CTCF	E/P-other	cell-type-specific
GM12878	chr3	36992750	36993750	chr3	37320750	37321750	chr3_36993250_37321250	500kb	promoter	NA	E/P-other	cell-type-specific
GM12878	chr3	36994250	36995250	chr3	37013750	37014750	chr3_36994750_37014250	500kb	NA	NA	other-other	cell-type-specific
GM12878	chr3	37001250	37002250	chr3	37242750	37243750	chr3_37001750_37243250	500kb	NA	promoter	E/P-other	cell-type-specific
GM12878	chr3	37023750	37024750	chr3	37242750	37243750	chr3_37024250_37243250	500kb	CTCF	promoter	E/P-other	cell-type-specific
GM12878	chr3	37129750	37130750	chr3	37175250	37176250	chr3_37130250_37175750	500kb	NA	promoter	E/P-other	cell-type-specific
GM12878	chr3	37139250	37140250	chr3	37147250	37148250	chr3_37139750_37147750	500kb	NA	NA	other-other	cell-type-specific
GM12878	chr3	37139750	37140750	chr3	37162250	37163250	chr3_37140250_37162750	500kb	NA	NA	other-other	cell-type-specific
GM12878	chr3	37139750	37140750	chr3	37242750	37243750	chr3_37140250_37243250	500kb	NA	promoter	E/P-other	cell-type-specific
GM12878	chr3	37162250	37163250	chr3	37175250	37176250	chr3_37162750_37175750	500kb	NA	promoter	E/P-other	cell-type-specific
GM12878	chr3	37162750	37163750	chr3	37242750	37243750	chr3_37163250_37243250	500kb	NA	promoter	E/P-other	cell-type-specific
GM12878	chr3	37175750	37176750	chr3	37320250	37321250	chr3_37176250_37320750	500kb	promoter	NA	E/P-other	cell-type-specific
GM12878	chr3	37176500	37177500	chr3	37996500	37997500	chr3_37177000_37997000	2Mb	promoter	CTCF	E/P-other	cell-type-specific
GM12878	chr3	37176500	37177500	chr3	39148500	39149500	chr3_37177000_39149000	2Mb	promoter	promoter	P-P	cell-type-specific
GM12878	chr3	37242500	37243500	chr3	38024500	38025500	chr3_37243000_38025000	2Mb	promoter	promoter	P-P	cell-type-specific
GM12878	chr3	37242500	37243500	chr3	39148500	39149500	chr3_37243000_39149000	2Mb	promoter	promoter	P-P	cell-type-specific
GM12878	chr3	37243250	37244250	chr3	37320250	37321250	chr3_37243750_37320750	500kb	promoter	NA	E/P-other	cell-type-specific
GM12878	chr3	37254500	37255500	chr3	39050500	39051500	chr3_37255000_39051000	2Mb	NA	NA	other-other	cell-type-specific
GM12878	chr3	37266500	37267500	chr3	39050500	39051500	chr3_37267000_39051000	2Mb	NA	NA	other-other	cell-type-specific
GM12878	chr3	37284500	37285500	chr3	39050500	39051500	chr3_37285000_39051000	2Mb	NA	NA	other-other	cell-type-specific
GM12878	chr3	37298500	37299500	chr3	39050500	39051500	chr3_37299000_39051000	2Mb	NA	NA	other-other	cell-type-specific
GM12878	chr3	37320500	37321500	chr3	38454500	38455500	chr3_37321000_38455000	2Mb	NA	NA	other-other	cell-type-specific
GM12878	chr3	37320500	37321500	chr3	39148500	39149500	chr3_37321000_39149000	2Mb	NA	promoter	E/P-other	cell-type-specific
GM12878	chr3	37322500	37323500	chr3	39050500	39051500	chr3_37323000_39051000	2Mb	NA	NA	other-other	cell-type-specific
GM12878	chr3	37350500	37351500	chr3	39050500	39051500	chr3_37351000_39051000	2Mb	NA	NA	other-other	cell-type-specific
GM12878	chr3	37366500	37367500	chr3	39050500	39051500	chr3_37367000_39051000	2Mb	NA	NA	other-other	cell-type-specific
GM12878	chr3	37378500	37379500	chr3	39050500	39051500	chr3_37379000_39051000	2Mb	NA	NA	other-other	cell-type-specific
GM12878	chr3	37398500	37399500	chr3	39050500	39051500	chr3_37399000_39051000	2Mb	NA	NA	other-other	cell-type-specific
GM12878	chr3	37416500	37417500	chr3	39050500	39051500	chr3_37417000_39051000	2Mb	NA	NA	other-other	cell-type-specific
GM12878	chr3	37436500	37437500	chr3	39050500	39051500	chr3_37437000_39051000	2Mb	NA	NA	other-other	cell-type-specific
GM12878	chr3	37451250	37452250	chr3	37832750	37833750	chr3_37451750_37833250	500kb	NA	NA	other-other	cell-type-specific
GM12878	chr3	37451250	37452250	chr3	37839250	37840250	chr3_37451750_37839750	500kb	NA	NA	other-other	cell-type-specific
GM12878	chr3	37451250	37452250	chr3	37845250	37846250	chr3_37451750_37845750	500kb	NA	NA	other-other	cell-type-specific
GM12878	chr3	37451750	37452750	chr3	37854750	37855750	chr3_37452250_37855250	500kb	NA	CTCF	CTCF-other	cell-type-specific
GM12878	chr3	37452500	37453500	chr3	37970500	37971500	chr3_37453000_37971000	2Mb	NA	NA	other-other	cell-type-specific
GM12878	chr3	37452500	37453500	chr3	39050500	39051500	chr3_37453000_39051000	2Mb	NA	NA	other-other	cell-type-specific
GM12878	chr3	37480500	37481500	chr3	39050500	39051500	chr3_37481000_39051000	2Mb	NA	NA	other-other	cell-type-specific
GM12878	chr3	37492500	37493500	chr3	39050500	39051500	chr3_37493000_39051000	2Mb	NA	NA	other-other	cell-type-specific
GM12878	chr3	376750	377750	chr3	851250	852250	chr3_377250_851750	500kb	NA	CTCF	CTCF-other	cell-type-specific
GM12878	chr3	37813750	37814750	chr3	38023750	38024750	chr3_37814250_38024250	500kb	NA	promoter	E/P-other	cell-type-specific
GM12878	chr3	37855250	37856250	chr3	38039750	38040750	chr3_37855750_38040250	500kb	CTCF	NA	CTCF-other	cell-type-specific
GM12878	chr3	37855750	37856750	chr3	38023250	38024250	chr3_37856250_38023750	500kb	NA	CTCF	CTCF-other	cell-type-specific
GM12878	chr3	37856500	37857500	chr3	38484500	38485500	chr3_37857000_38485000	2Mb	NA	NA	other-other	cell-type-specific
GM12878	chr3	37906500	37907500	chr3	39050500	39051500	chr3_37907000_39051000	2Mb	enhancer	NA	E/P-other	cell-type-specific
GM12878	chr3	37906500	37907500	chr3	39254500	39255500	chr3_37907000_39255000	2Mb	enhancer	NA	E/P-other	cell-type-specific
GM12878	chr3	37906500	37907500	chr3	39328500	39329500	chr3_37907000_39329000	2Mb	enhancer	NA	E/P-other	cell-type-specific
GM12878	chr3	37906500	37907500	chr3	39382500	39383500	chr3_37907000_39383000	2Mb	enhancer	promoter	E-P	cell-type-specific
GM12878	chr3	37907250	37908250	chr3	37994250	37995250	chr3_37907750_37994750	500kb	NA	promoter	E/P-other	cell-type-specific
GM12878	chr3	37907250	37908250	chr3	37997750	37998750	chr3_37907750_37998250	500kb	NA	enhancer	E/P-other	cell-type-specific
GM12878	chr3	37907250	37908250	chr3	38023750	38024750	chr3_37907750_38024250	500kb	NA	promoter	E/P-other	cell-type-specific
GM12878	chr3	3798500	3799500	chr3	4302500	4303500	chr3_3799000_4303000	2Mb	NA	promoter	E/P-other	cell-type-specific
GM12878	chr3	37994250	37995250	chr3	38004250	38005250	chr3_37994750_38004750	500kb	promoter	enhancer	E-P	cell-type-specific
GM12878	chr3	37994250	37995250	chr3	38038750	38039750	chr3_37994750_38039250	500kb	promoter	promoter	P-P	cell-type-specific
GM12878	chr3	37994500	37995500	chr3	39328500	39329500	chr3_37995000_39329000	2Mb	enhancer	NA	E/P-other	cell-type-specific
GM12878	chr3	37996500	37997500	chr3	38496500	38497500	chr3_37997000_38497000	2Mb	CTCF	enhancer	E/P-other	cell-type-specific
GM12878	chr3	37996500	37997500	chr3	39002500	39003500	chr3_37997000_39003000	2Mb	CTCF	NA	CTCF-other	cell-type-specific
GM12878	chr3	37996500	37997500	chr3	39018500	39019500	chr3_37997000_39019000	2Mb	CTCF	NA	CTCF-other	cell-type-specific
GM12878	chr3	37996500	37997500	chr3	39050500	39051500	chr3_37997000_39051000	2Mb	CTCF	NA	CTCF-other	cell-type-specific
GM12878	chr3	37996500	37997500	chr3	39108500	39109500	chr3_37997000_39109000	2Mb	CTCF	enhancer	E/P-other	cell-type-specific
GM12878	chr3	37996500	37997500	chr3	39148500	39149500	chr3_37997000_39149000	2Mb	CTCF	promoter	E/P-other	cell-type-specific
GM12878	chr3	37996500	37997500	chr3	39218500	39219500	chr3_37997000_39219000	2Mb	CTCF	NA	CTCF-other	cell-type-specific
GM12878	chr3	37996500	37997500	chr3	39254500	39255500	chr3_37997000_39255000	2Mb	CTCF	NA	CTCF-other	cell-type-specific
GM12878	chr3	37996500	37997500	chr3	39292500	39293500	chr3_37997000_39293000	2Mb	CTCF	NA	CTCF-other	cell-type-specific
GM12878	chr3	37996500	37997500	chr3	39344500	39345500	chr3_37997000_39345000	2Mb	CTCF	NA	CTCF-other	cell-type-specific
GM12878	chr3	37996500	37997500	chr3	39360500	39361500	chr3_37997000_39361000	2Mb	CTCF	NA	CTCF-other	cell-type-specific
GM12878	chr3	37996500	37997500	chr3	39382500	39383500	chr3_37997000_39383000	2Mb	CTCF	promoter	E/P-other	cell-type-specific
GM12878	chr3	37996500	37997500	chr3	39406500	39407500	chr3_37997000_39407000	2Mb	CTCF	promoter	E/P-other	cell-type-specific
GM12878	chr3	37997250	37998250	chr3	38489250	38490250	chr3_37997750_38489750	500kb	NA	NA	other-other	cell-type-specific
GM12878	chr3	37997750	37998750	chr3	38484750	38485750	chr3_37998250_38485250	500kb	enhancer	NA	E/P-other	cell-type-specific
GM12878	chr3	37998250	37999250	chr3	38038250	38039250	chr3_37998750_38038750	500kb	enhancer	promoter	E-P	cell-type-specific
GM12878	chr3	37998250	37999250	chr3	38267750	38268750	chr3_37998750_38268250	500kb	enhancer	NA	E/P-other	cell-type-specific
GM12878	chr3	37998250	37999250	chr3	38459250	38460250	chr3_37998750_38459750	500kb	enhancer	NA	E/P-other	cell-type-specific
GM12878	chr3	38004750	38005750	chr3	38038250	38039250	chr3_38005250_38038750	500kb	enhancer	promoter	E-P	cell-type-specific
GM12878	chr3	38008250	38009250	chr3	38023750	38024750	chr3_38008750_38024250	500kb	NA	promoter	E/P-other	cell-type-specific
GM12878	chr3	38010250	38011250	chr3	38454250	38455250	chr3_38010750_38454750	500kb	NA	NA	other-other	cell-type-specific
GM12878	chr3	38010250	38011250	chr3	38496250	38497250	chr3_38010750_38496750	500kb	NA	promoter	E/P-other	cell-type-specific
GM12878	chr3	38013250	38014250	chr3	38023750	38024750	chr3_38013750_38024250	500kb	NA	promoter	E/P-other	cell-type-specific
GM12878	chr3	38018750	38019750	chr3	38479750	38480750	chr3_38019250_38480250	500kb	NA	CTCF	CTCF-other	cell-type-specific
GM12878	chr3	38024250	38025250	chr3	38267750	38268750	chr3_38024750_38268250	500kb	promoter	NA	E/P-other	cell-type-specific
GM12878	chr3	38024250	38025250	chr3	38486750	38487750	chr3_38024750_38487250	500kb	promoter	NA	E/P-other	cell-type-specific
GM12878	chr3	38024500	38025500	chr3	39294500	39295500	chr3_38025000_39295000	2Mb	promoter	enhancer	E-P	cell-type-specific
GM12878	chr3	38024500	38025500	chr3	39328500	39329500	chr3_38025000_39329000	2Mb	promoter	NA	E/P-other	cell-type-specific
GM12878	chr3	38035750	38036750	chr3	38042250	38043250	chr3_38036250_38042750	500kb	NA	NA	other-other	cell-type-specific
GM12878	chr3	38038750	38039750	chr3	38267750	38268750	chr3_38039250_38268250	500kb	promoter	NA	E/P-other	cell-type-specific
GM12878	chr3	38038750	38039750	chr3	38506750	38507750	chr3_38039250_38507250	500kb	promoter	NA	E/P-other	cell-type-specific
GM12878	chr3	38039250	38040250	chr3	38462750	38463750	chr3_38039750_38463250	500kb	promoter	NA	E/P-other	cell-type-specific
GM12878	chr3	38042750	38043750	chr3	38454250	38455250	chr3_38043250_38454750	500kb	NA	NA	other-other	cell-type-specific
GM12878	chr3	38109750	38110750	chr3	38494750	38495750	chr3_38110250_38495250	500kb	NA	NA	other-other	cell-type-specific
GM12878	chr3	38116750	38117750	chr3	38485750	38486750	chr3_38117250_38486250	500kb	NA	NA	other-other	cell-type-specific
GM12878	chr3	38116750	38117750	chr3	38490250	38491250	chr3_38117250_38490750	500kb	NA	NA	other-other	cell-type-specific
GM12878	chr3	38116750	38117750	chr3	38506250	38507250	chr3_38117250_38506750	500kb	NA	NA	other-other	cell-type-specific
GM12878	chr3	38117250	38118250	chr3	38281750	38282750	chr3_38117750_38282250	500kb	CTCF	NA	CTCF-other	cell-type-specific
GM12878	chr3	38117250	38118250	chr3	38474750	38475750	chr3_38117750_38475250	500kb	CTCF	NA	CTCF-other	cell-type-specific
GM12878	chr3	38122750	38123750	chr3	38479250	38480250	chr3_38123250_38479750	500kb	NA	CTCF	CTCF-other	cell-type-specific
GM12878	chr3	38122750	38123750	chr3	38494750	38495750	chr3_38123250_38495250	500kb	NA	NA	other-other	cell-type-specific
GM12878	chr3	38123250	38124250	chr3	38453750	38454750	chr3_38123750_38454250	500kb	NA	promoter	E/P-other	cell-type-specific
GM12878	chr3	38123250	38124250	chr3	38474750	38475750	chr3_38123750_38475250	500kb	NA	NA	other-other	cell-type-specific
GM12878	chr3	38136750	38137750	chr3	38144250	38145250	chr3_38137250_38144750	500kb	promoter	NA	E/P-other	cell-type-specific
GM12878	chr3	38137250	38138250	chr3	38204750	38205750	chr3_38137750_38205250	500kb	promoter	NA	E/P-other	cell-type-specific
GM12878	chr3	38137250	38138250	chr3	38232250	38233250	chr3_38137750_38232750	500kb	promoter	NA	E/P-other	cell-type-specific
GM12878	chr3	38137750	38138750	chr3	38168750	38169750	chr3_38138250_38169250	500kb	promoter	NA	E/P-other	cell-type-specific
GM12878	chr3	38137750	38138750	chr3	38210250	38211250	chr3_38138250_38210750	500kb	promoter	enhancer	E-P	cell-type-specific
GM12878	chr3	38138500	38139500	chr3	39148500	39149500	chr3_38139000_39149000	2Mb	promoter	promoter	P-P	cell-type-specific
GM12878	chr3	38138500	38139500	chr3	39254500	39255500	chr3_38139000_39255000	2Mb	promoter	NA	E/P-other	cell-type-specific
GM12878	chr3	38138500	38139500	chr3	39328500	39329500	chr3_38139000_39329000	2Mb	promoter	NA	E/P-other	cell-type-specific
GM12878	chr3	38142750	38143750	chr3	38454250	38455250	chr3_38143250_38454750	500kb	NA	NA	other-other	cell-type-specific
GM12878	chr3	38166500	38167500	chr3	39148500	39149500	chr3_38167000_39149000	2Mb	NA	promoter	E/P-other	cell-type-specific
GM12878	chr3	38168250	38169250	chr3	38454250	38455250	chr3_38168750_38454750	500kb	NA	NA	other-other	cell-type-specific
GM12878	chr3	38173750	38174750	chr3	38210250	38211250	chr3_38174250_38210750	500kb	enhancer	enhancer	E-E	cell-type-specific
GM12878	chr3	38173750	38174750	chr3	38495750	38496750	chr3_38174250_38496250	500kb	enhancer	promoter	E-P	cell-type-specific
GM12878	chr3	38174250	38175250	chr3	38454250	38455250	chr3_38174750_38454750	500kb	enhancer	NA	E/P-other	cell-type-specific
GM12878	chr3	38210250	38211250	chr3	38454250	38455250	chr3_38210750_38454750	500kb	enhancer	NA	E/P-other	cell-type-specific
GM12878	chr3	38210250	38211250	chr3	38495750	38496750	chr3_38210750_38496250	500kb	enhancer	promoter	E-P	cell-type-specific
GM12878	chr3	38454500	38455500	chr3	39050500	39051500	chr3_38455000_39051000	2Mb	NA	NA	other-other	cell-type-specific
GM12878	chr3	38496500	38497500	chr3	40454500	40455500	chr3_38497000_40455000	2Mb	enhancer	NA	E/P-other	cell-type-specific
GM12878	chr3	38496750	38497750	chr3	38506250	38507250	chr3_38497250_38506750	500kb	enhancer	NA	E/P-other	cell-type-specific
GM12878	chr3	38578500	38579500	chr3	40524500	40525500	chr3_38579000_40525000	2Mb	NA	promoter	E/P-other	cell-type-specific
GM12878	chr3	39051750	39052750	chr3	39256250	39257250	chr3_39052250_39256750	500kb	promoter	NA	E/P-other	cell-type-specific
GM12878	chr3	39051750	39052750	chr3	39295250	39296250	chr3_39052250_39295750	500kb	promoter	enhancer	E-P	cell-type-specific
GM12878	chr3	39051750	39052750	chr3	39327750	39328750	chr3_39052250_39328250	500kb	promoter	enhancer	E-P	cell-type-specific
GM12878	chr3	39051750	39052750	chr3	39346750	39347750	chr3_39052250_39347250	500kb	promoter	enhancer	E-P	cell-type-specific
GM12878	chr3	39051750	39052750	chr3	39376750	39377750	chr3_39052250_39377250	500kb	promoter	NA	E/P-other	cell-type-specific
GM12878	chr3	39051750	39052750	chr3	39388250	39389250	chr3_39052250_39388750	500kb	promoter	enhancer	E-P	cell-type-specific
GM12878	chr3	39052250	39053250	chr3	39146750	39147750	chr3_39052750_39147250	500kb	enhancer	enhancer	E-E	cell-type-specific
GM12878	chr3	39052500	39053500	chr3	40476500	40477500	chr3_39053000_40477000	2Mb	enhancer	promoter	E-P	cell-type-specific
GM12878	chr3	39052500	39053500	chr3	40506500	40507500	chr3_39053000_40507000	2Mb	enhancer	NA	E/P-other	cell-type-specific
GM12878	chr3	39052500	39053500	chr3	40524500	40525500	chr3_39053000_40525000	2Mb	enhancer	promoter	E-P	cell-type-specific
GM12878	chr3	39101750	39102750	chr3	39188750	39189750	chr3_39102250_39189250	500kb	NA	NA	other-other	cell-type-specific
GM12878	chr3	39101750	39102750	chr3	39377250	39378250	chr3_39102250_39377750	500kb	NA	CTCF	CTCF-other	cell-type-specific
GM12878	chr3	39102250	39103250	chr3	39152250	39153250	chr3_39102750_39152750	500kb	NA	promoter	E/P-other	cell-type-specific
GM12878	chr3	39106750	39107750	chr3	39346750	39347750	chr3_39107250_39347250	500kb	promoter	enhancer	E-P	cell-type-specific
GM12878	chr3	39106750	39107750	chr3	39388250	39389250	chr3_39107250_39388750	500kb	promoter	enhancer	E-P	cell-type-specific
GM12878	chr3	39107250	39108250	chr3	39215750	39216750	chr3_39107750_39216250	500kb	promoter	NA	E/P-other	cell-type-specific
GM12878	chr3	39107250	39108250	chr3	39255750	39256750	chr3_39107750_39256250	500kb	promoter	enhancer	E-P	cell-type-specific
GM12878	chr3	39107250	39108250	chr3	39294750	39295750	chr3_39107750_39295250	500kb	promoter	enhancer	E-P	cell-type-specific
GM12878	chr3	39107250	39108250	chr3	39327750	39328750	chr3_39107750_39328250	500kb	promoter	enhancer	E-P	cell-type-specific
GM12878	chr3	39108500	39109500	chr3	40476500	40477500	chr3_39109000_40477000	2Mb	enhancer	promoter	E-P	cell-type-specific
GM12878	chr3	39118250	39119250	chr3	39152750	39153750	chr3_39118750_39153250	500kb	NA	promoter	E/P-other	cell-type-specific
GM12878	chr3	39122250	39123250	chr3	39146250	39147250	chr3_39122750_39146750	500kb	NA	enhancer	E/P-other	cell-type-specific
GM12878	chr3	39122250	39123250	chr3	39152750	39153750	chr3_39122750_39153250	500kb	NA	promoter	E/P-other	cell-type-specific
GM12878	chr3	39127250	39128250	chr3	39146250	39147250	chr3_39127750_39146750	500kb	NA	enhancer	E/P-other	cell-type-specific
GM12878	chr3	39134250	39135250	chr3	39152250	39153250	chr3_39134750_39152750	500kb	NA	promoter	E/P-other	cell-type-specific
GM12878	chr3	39146250	39147250	chr3	39152750	39153750	chr3_39146750_39153250	500kb	enhancer	promoter	E-P	cell-type-specific
GM12878	chr3	39147250	39148250	chr3	39255750	39256750	chr3_39147750_39256250	500kb	promoter	enhancer	E-P	cell-type-specific
GM12878	chr3	39147250	39148250	chr3	39377250	39378250	chr3_39147750_39377750	500kb	promoter	CTCF	E/P-other	cell-type-specific
GM12878	chr3	39147250	39148250	chr3	39388250	39389250	chr3_39147750_39388750	500kb	promoter	enhancer	E-P	cell-type-specific
GM12878	chr3	39147250	39148250	chr3	39406250	39407250	chr3_39147750_39406750	500kb	promoter	promoter	P-P	cell-type-specific
GM12878	chr3	39147750	39148750	chr3	39294750	39295750	chr3_39148250_39295250	500kb	promoter	enhancer	E-P	cell-type-specific
GM12878	chr3	39148500	39149500	chr3	40506500	40507500	chr3_39149000_40507000	2Mb	promoter	NA	E/P-other	cell-type-specific
GM12878	chr3	39148500	39149500	chr3	40524500	40525500	chr3_39149000_40525000	2Mb	promoter	promoter	P-P	cell-type-specific
GM12878	chr3	39150250	39151250	chr3	39256250	39257250	chr3_39150750_39256750	500kb	enhancer	NA	E/P-other	cell-type-specific
GM12878	chr3	39152250	39153250	chr3	39255750	39256750	chr3_39152750_39256250	500kb	promoter	enhancer	E-P	cell-type-specific
GM12878	chr3	39152250	39153250	chr3	39294750	39295750	chr3_39152750_39295250	500kb	promoter	enhancer	E-P	cell-type-specific
GM12878	chr3	39152250	39153250	chr3	39327750	39328750	chr3_39152750_39328250	500kb	promoter	enhancer	E-P	cell-type-specific
GM12878	chr3	39152250	39153250	chr3	39388250	39389250	chr3_39152750_39388750	500kb	promoter	enhancer	E-P	cell-type-specific
GM12878	chr3	39152750	39153750	chr3	39215750	39216750	chr3_39153250_39216250	500kb	promoter	NA	E/P-other	cell-type-specific
GM12878	chr3	39152750	39153750	chr3	39361250	39362250	chr3_39153250_39361750	500kb	promoter	enhancer	E-P	cell-type-specific
GM12878	chr3	39166250	39167250	chr3	39287250	39288250	chr3_39166750_39287750	500kb	NA	NA	other-other	cell-type-specific
GM12878	chr3	39190250	39191250	chr3	39208250	39209250	chr3_39190750_39208750	500kb	NA	CTCF	CTCF-other	cell-type-specific
GM12878	chr3	39190750	39191750	chr3	39256250	39257250	chr3_39191250_39256750	500kb	NA	NA	other-other	cell-type-specific
GM12878	chr3	39208250	39209250	chr3	39377250	39378250	chr3_39208750_39377750	500kb	CTCF	CTCF	CTCF-CTCF	cell-type-specific
GM12878	chr3	39208750	39209750	chr3	39382750	39383750	chr3_39209250_39383250	500kb	NA	promoter	E/P-other	cell-type-specific
GM12878	chr3	39208750	39209750	chr3	39405750	39406750	chr3_39209250_39406250	500kb	NA	promoter	E/P-other	cell-type-specific
GM12878	chr3	39209250	39210250	chr3	39256250	39257250	chr3_39209750_39256750	500kb	NA	NA	other-other	cell-type-specific
GM12878	chr3	39213250	39214250	chr3	39376750	39377750	chr3_39213750_39377250	500kb	NA	NA	other-other	cell-type-specific
GM12878	chr3	39215750	39216750	chr3	39255750	39256750	chr3_39216250_39256250	500kb	NA	enhancer	E/P-other	cell-type-specific
GM12878	chr3	39215750	39216750	chr3	39377250	39378250	chr3_39216250_39377750	500kb	NA	CTCF	CTCF-other	cell-type-specific
GM12878	chr3	39215750	39216750	chr3	39382750	39383750	chr3_39216250_39383250	500kb	NA	promoter	E/P-other	cell-type-specific
GM12878	chr3	39216250	39217250	chr3	39288750	39289750	chr3_39216750_39289250	500kb	NA	CTCF	CTCF-other	cell-type-specific
GM12878	chr3	39218500	39219500	chr3	40454500	40455500	chr3_39219000_40455000	2Mb	NA	NA	other-other	cell-type-specific
GM12878	chr3	39254500	39255500	chr3	40454500	40455500	chr3_39255000_40455000	2Mb	NA	NA	other-other	cell-type-specific
GM12878	chr3	39254500	39255500	chr3	40476500	40477500	chr3_39255000_40477000	2Mb	NA	promoter	E/P-other	cell-type-specific
GM12878	chr3	39254500	39255500	chr3	41200500	41201500	chr3_39255000_41201000	2Mb	NA	NA	other-other	cell-type-specific
GM12878	chr3	39255750	39256750	chr3	39288750	39289750	chr3_39256250_39289250	500kb	enhancer	CTCF	E/P-other	cell-type-specific
GM12878	chr3	39255750	39256750	chr3	39294750	39295750	chr3_39256250_39295250	500kb	enhancer	enhancer	E-E	cell-type-specific
GM12878	chr3	39255750	39256750	chr3	39327250	39328250	chr3_39256250_39327750	500kb	enhancer	enhancer	E-E	cell-type-specific
GM12878	chr3	39255750	39256750	chr3	39383250	39384250	chr3_39256250_39383750	500kb	enhancer	promoter	E-P	cell-type-specific
GM12878	chr3	39255750	39256750	chr3	39406250	39407250	chr3_39256250_39406750	500kb	enhancer	promoter	E-P	cell-type-specific
GM12878	chr3	39256500	39257500	chr3	40524500	40525500	chr3_39257000_40525000	2Mb	NA	promoter	E/P-other	cell-type-specific
GM12878	chr3	39288750	39289750	chr3	39406250	39407250	chr3_39289250_39406750	500kb	CTCF	promoter	E/P-other	cell-type-specific
GM12878	chr3	39294500	39295500	chr3	40454500	40455500	chr3_39295000_40455000	2Mb	enhancer	NA	E/P-other	cell-type-specific
GM12878	chr3	39294500	39295500	chr3	40524500	40525500	chr3_39295000_40525000	2Mb	enhancer	promoter	E-P	cell-type-specific
GM12878	chr3	39294500	39295500	chr3	41200500	41201500	chr3_39295000_41201000	2Mb	enhancer	NA	E/P-other	cell-type-specific
GM12878	chr3	39294750	39295750	chr3	39382750	39383750	chr3_39295250_39383250	500kb	enhancer	promoter	E-P	cell-type-specific
GM12878	chr3	39294750	39295750	chr3	39406250	39407250	chr3_39295250_39406750	500kb	enhancer	promoter	E-P	cell-type-specific
GM12878	chr3	39295250	39296250	chr3	39327750	39328750	chr3_39295750_39328250	500kb	enhancer	enhancer	E-E	cell-type-specific
GM12878	chr3	39295250	39296250	chr3	39388250	39389250	chr3_39295750_39388750	500kb	enhancer	enhancer	E-E	cell-type-specific
GM12878	chr3	39295750	39296750	chr3	39346250	39347250	chr3_39296250_39346750	500kb	enhancer	enhancer	E-E	cell-type-specific
GM12878	chr3	39295750	39296750	chr3	39361250	39362250	chr3_39296250_39361750	500kb	enhancer	enhancer	E-E	cell-type-specific
GM12878	chr3	39327750	39328750	chr3	39377250	39378250	chr3_39328250_39377750	500kb	enhancer	CTCF	E/P-other	cell-type-specific
GM12878	chr3	39327750	39328750	chr3	39383250	39384250	chr3_39328250_39383750	500kb	enhancer	promoter	E-P	cell-type-specific
GM12878	chr3	39327750	39328750	chr3	39388250	39389250	chr3_39328250_39388750	500kb	enhancer	enhancer	E-E	cell-type-specific
GM12878	chr3	39327750	39328750	chr3	39405750	39406750	chr3_39328250_39406250	500kb	enhancer	promoter	E-P	cell-type-specific
GM12878	chr3	39328250	39329250	chr3	39346250	39347250	chr3_39328750_39346750	500kb	enhancer	enhancer	E-E	cell-type-specific
GM12878	chr3	39328500	39329500	chr3	40454500	40455500	chr3_39329000_40455000	2Mb	NA	NA	other-other	cell-type-specific
GM12878	chr3	39328500	39329500	chr3	40476500	40477500	chr3_39329000_40477000	2Mb	NA	promoter	E/P-other	cell-type-specific
GM12878	chr3	39328500	39329500	chr3	40506500	40507500	chr3_39329000_40507000	2Mb	NA	NA	other-other	cell-type-specific
GM12878	chr3	39328500	39329500	chr3	40524500	40525500	chr3_39329000_40525000	2Mb	NA	promoter	E/P-other	cell-type-specific
GM12878	chr3	39328750	39329750	chr3	39361750	39362750	chr3_39329250_39362250	500kb	promoter	enhancer	E-P	cell-type-specific
GM12878	chr3	39346500	39347500	chr3	40524500	40525500	chr3_39347000_40525000	2Mb	enhancer	promoter	E-P	cell-type-specific
GM12878	chr3	39346750	39347750	chr3	39405750	39406750	chr3_39347250_39406250	500kb	enhancer	promoter	E-P	cell-type-specific
GM12878	chr3	39347250	39348250	chr3	39361250	39362250	chr3_39347750_39361750	500kb	NA	enhancer	E/P-other	cell-type-specific
GM12878	chr3	39361250	39362250	chr3	39382750	39383750	chr3_39361750_39383250	500kb	enhancer	promoter	E-P	cell-type-specific
GM12878	chr3	39362250	39363250	chr3	39405750	39406750	chr3_39362750_39406250	500kb	NA	promoter	E/P-other	cell-type-specific
GM12878	chr3	39377250	39378250	chr3	39388250	39389250	chr3_39377750_39388750	500kb	CTCF	enhancer	E/P-other	cell-type-specific
GM12878	chr3	39377750	39378750	chr3	39405750	39406750	chr3_39378250_39406250	500kb	CTCF	promoter	E/P-other	cell-type-specific
GM12878	chr3	39384500	39385500	chr3	40186500	40187500	chr3_39385000_40187000	2Mb	NA	NA	other-other	cell-type-specific
GM12878	chr3	39384500	39385500	chr3	40716500	40717500	chr3_39385000_40717000	2Mb	NA	NA	other-other	cell-type-specific
GM12878	chr3	39408500	39409500	chr3	40716500	40717500	chr3_39409000_40717000	2Mb	enhancer	NA	E/P-other	cell-type-specific
GM12878	chr3	39418500	39419500	chr3	40176500	40177500	chr3_39419000_40177000	2Mb	NA	NA	other-other	cell-type-specific
GM12878	chr3	39447250	39448250	chr3	39706250	39707250	chr3_39447750_39706750	500kb	CTCF	NA	CTCF-other	cell-type-specific
GM12878	chr3	39448500	39449500	chr3	40176500	40177500	chr3_39449000_40177000	2Mb	NA	NA	other-other	cell-type-specific
GM12878	chr3	39498500	39499500	chr3	40190500	40191500	chr3_39499000_40191000	2Mb	NA	NA	other-other	cell-type-specific
GM12878	chr3	39498500	39499500	chr3	40318500	40319500	chr3_39499000_40319000	2Mb	NA	NA	other-other	cell-type-specific
GM12878	chr3	39706250	39707250	chr3	40173250	40174250	chr3_39706750_40173750	500kb	NA	NA	other-other	cell-type-specific
GM12878	chr3	39706250	39707250	chr3	40182750	40183750	chr3_39706750_40183250	500kb	NA	NA	other-other	cell-type-specific
GM12878	chr3	39706250	39707250	chr3	40191750	40192750	chr3_39706750_40192250	500kb	NA	CTCF	CTCF-other	cell-type-specific
GM12878	chr3	39706500	39707500	chr3	40316500	40317500	chr3_39707000_40317000	2Mb	NA	CTCF	CTCF-other	cell-type-specific
GM12878	chr3	39711250	39712250	chr3	40179250	40180250	chr3_39711750_40179750	500kb	NA	CTCF	CTCF-other	cell-type-specific
GM12878	chr3	39724250	39725250	chr3	40171750	40172750	chr3_39724750_40172250	500kb	NA	NA	other-other	cell-type-specific
GM12878	chr3	3997750	3998750	chr3	4271750	4272750	chr3_3998250_4272250	500kb	CTCF	NA	CTCF-other	cell-type-specific
GM12878	chr3	3998250	3999250	chr3	4274750	4275750	chr3_3998750_4275250	500kb	CTCF	NA	CTCF-other	cell-type-specific
GM12878	chr3	39989750	39990750	chr3	40308750	40309750	chr3_39990250_40309250	500kb	NA	promoter	E/P-other	cell-type-specific
GM12878	chr3	39990250	39991250	chr3	40185250	40186250	chr3_39990750_40185750	500kb	NA	enhancer	E/P-other	cell-type-specific
GM12878	chr3	39990750	39991750	chr3	40170750	40171750	chr3_39991250_40171250	500kb	NA	NA	other-other	cell-type-specific
GM12878	chr3	40170250	40171250	chr3	40308750	40309750	chr3_40170750_40309250	500kb	NA	promoter	E/P-other	cell-type-specific
GM12878	chr3	40186500	40187500	chr3	41200500	41201500	chr3_40187000_41201000	2Mb	NA	NA	other-other	cell-type-specific
GM12878	chr3	40186500	40187500	chr3	41962500	41963500	chr3_40187000_41963000	2Mb	NA	NA	other-other	cell-type-specific
GM12878	chr3	40186750	40187750	chr3	40308750	40309750	chr3_40187250_40309250	500kb	NA	promoter	E/P-other	cell-type-specific
GM12878	chr3	40186750	40187750	chr3	40452750	40453750	chr3_40187250_40453250	500kb	NA	promoter	E/P-other	cell-type-specific
GM12878	chr3	40186750	40187750	chr3	40524750	40525750	chr3_40187250_40525250	500kb	NA	promoter	E/P-other	cell-type-specific
GM12878	chr3	40188500	40189500	chr3	42118500	42119500	chr3_40189000_42119000	2Mb	NA	enhancer	E/P-other	cell-type-specific
GM12878	chr3	40308500	40309500	chr3	41524500	41525500	chr3_40309000_41525000	2Mb	promoter	NA	E/P-other	cell-type-specific
GM12878	chr3	40308500	40309500	chr3	42014500	42015500	chr3_40309000_42015000	2Mb	promoter	enhancer	E-P	cell-type-specific
GM12878	chr3	40308500	40309500	chr3	42194500	42195500	chr3_40309000_42195000	2Mb	promoter	NA	E/P-other	cell-type-specific
GM12878	chr3	40310250	40311250	chr3	40325750	40326750	chr3_40310750_40326250	500kb	enhancer	NA	E/P-other	cell-type-specific
GM12878	chr3	40310500	40311500	chr3	42120500	42121500	chr3_40311000_42121000	2Mb	enhancer	enhancer	E-E	cell-type-specific
GM12878	chr3	40323750	40324750	chr3	40524250	40525250	chr3_40324250_40524750	500kb	NA	promoter	E/P-other	cell-type-specific
GM12878	chr3	40324500	40325500	chr3	42262500	42263500	chr3_40325000_42263000	2Mb	NA	NA	other-other	cell-type-specific
GM12878	chr3	40326500	40327500	chr3	41524500	41525500	chr3_40327000_41525000	2Mb	NA	NA	other-other	cell-type-specific
GM12878	chr3	40326500	40327500	chr3	42116500	42117500	chr3_40327000_42117000	2Mb	NA	NA	other-other	cell-type-specific
GM12878	chr3	40328500	40329500	chr3	41886500	41887500	chr3_40329000_41887000	2Mb	NA	NA	other-other	cell-type-specific
GM12878	chr3	40328500	40329500	chr3	41960500	41961500	chr3_40329000_41961000	2Mb	NA	NA	other-other	cell-type-specific
GM12878	chr3	40330500	40331500	chr3	41200500	41201500	chr3_40331000_41201000	2Mb	NA	NA	other-other	cell-type-specific
GM12878	chr3	40334750	40335750	chr3	40452250	40453250	chr3_40335250_40452750	500kb	NA	promoter	E/P-other	cell-type-specific
GM12878	chr3	40337250	40338250	chr3	40452250	40453250	chr3_40337750_40452750	500kb	NA	promoter	E/P-other	cell-type-specific
GM12878	chr3	40337250	40338250	chr3	40505250	40506250	chr3_40337750_40505750	500kb	NA	promoter	E/P-other	cell-type-specific
GM12878	chr3	40454500	40455500	chr3	41524500	41525500	chr3_40455000_41525000	2Mb	NA	NA	other-other	cell-type-specific
GM12878	chr3	40454500	40455500	chr3	41580500	41581500	chr3_40455000_41581000	2Mb	NA	NA	other-other	cell-type-specific
GM12878	chr3	40454500	40455500	chr3	42048500	42049500	chr3_40455000_42049000	2Mb	NA	enhancer	E/P-other	cell-type-specific
GM12878	chr3	40454500	40455500	chr3	42066500	42067500	chr3_40455000_42067000	2Mb	NA	enhancer	E/P-other	cell-type-specific
GM12878	chr3	40454500	40455500	chr3	42082500	42083500	chr3_40455000_42083000	2Mb	NA	NA	other-other	cell-type-specific
GM12878	chr3	40454500	40455500	chr3	42094500	42095500	chr3_40455000_42095000	2Mb	NA	enhancer	E/P-other	cell-type-specific
GM12878	chr3	40454500	40455500	chr3	42118500	42119500	chr3_40455000_42119000	2Mb	NA	enhancer	E/P-other	cell-type-specific
GM12878	chr3	40454500	40455500	chr3	42160500	42161500	chr3_40455000_42161000	2Mb	NA	NA	other-other	cell-type-specific
GM12878	chr3	40454500	40455500	chr3	42174500	42175500	chr3_40455000_42175000	2Mb	NA	NA	other-other	cell-type-specific
GM12878	chr3	40454500	40455500	chr3	42194500	42195500	chr3_40455000_42195000	2Mb	NA	NA	other-other	cell-type-specific
GM12878	chr3	40454500	40455500	chr3	42214500	42215500	chr3_40455000_42215000	2Mb	NA	enhancer	E/P-other	cell-type-specific
GM12878	chr3	40476500	40477500	chr3	41200500	41201500	chr3_40477000_41201000	2Mb	promoter	NA	E/P-other	cell-type-specific
GM12878	chr3	40476500	40477500	chr3	41524500	41525500	chr3_40477000_41525000	2Mb	promoter	NA	E/P-other	cell-type-specific
GM12878	chr3	40476500	40477500	chr3	41962500	41963500	chr3_40477000_41963000	2Mb	promoter	NA	E/P-other	cell-type-specific
GM12878	chr3	40476500	40477500	chr3	42194500	42195500	chr3_40477000_42195000	2Mb	promoter	NA	E/P-other	cell-type-specific
GM12878	chr3	40506500	40507500	chr3	41200500	41201500	chr3_40507000_41201000	2Mb	NA	NA	other-other	cell-type-specific
GM12878	chr3	40506500	40507500	chr3	41524500	41525500	chr3_40507000_41525000	2Mb	NA	NA	other-other	cell-type-specific
GM12878	chr3	40506500	40507500	chr3	41962500	41963500	chr3_40507000_41963000	2Mb	NA	NA	other-other	cell-type-specific
GM12878	chr3	40524500	40525500	chr3	41116500	41117500	chr3_40525000_41117000	2Mb	promoter	NA	E/P-other	cell-type-specific
GM12878	chr3	40524500	40525500	chr3	41200500	41201500	chr3_40525000_41201000	2Mb	promoter	NA	E/P-other	cell-type-specific
GM12878	chr3	40524500	40525500	chr3	41524500	41525500	chr3_40525000_41525000	2Mb	promoter	NA	E/P-other	cell-type-specific
GM12878	chr3	40524500	40525500	chr3	41580500	41581500	chr3_40525000_41581000	2Mb	promoter	NA	E/P-other	cell-type-specific
GM12878	chr3	40524500	40525500	chr3	42014500	42015500	chr3_40525000_42015000	2Mb	promoter	enhancer	E-P	cell-type-specific
GM12878	chr3	40524500	40525500	chr3	42120500	42121500	chr3_40525000_42121000	2Mb	promoter	enhancer	E-P	cell-type-specific
GM12878	chr3	40524500	40525500	chr3	42194500	42195500	chr3_40525000_42195000	2Mb	promoter	NA	E/P-other	cell-type-specific
GM12878	chr3	40524500	40525500	chr3	42214500	42215500	chr3_40525000_42215000	2Mb	promoter	enhancer	E-P	cell-type-specific
GM12878	chr3	40524500	40525500	chr3	42488500	42489500	chr3_40525000_42489000	2Mb	promoter	NA	E/P-other	cell-type-specific
GM12878	chr3	40524750	40525750	chr3	40970750	40971750	chr3_40525250_40971250	500kb	promoter	enhancer	E-P	cell-type-specific
GM12878	chr3	40581750	40582750	chr3	40911750	40912750	chr3_40582250_40912250	500kb	NA	NA	other-other	cell-type-specific
GM12878	chr3	40582500	40583500	chr3	41218500	41219500	chr3_40583000_41219000	2Mb	NA	NA	other-other	cell-type-specific
GM12878	chr3	40582500	40583500	chr3	41524500	41525500	chr3_40583000_41525000	2Mb	NA	NA	other-other	cell-type-specific
GM12878	chr3	40582500	40583500	chr3	41856500	41857500	chr3_40583000_41857000	2Mb	NA	NA	other-other	cell-type-specific
GM12878	chr3	40582500	40583500	chr3	42108500	42109500	chr3_40583000_42109000	2Mb	NA	NA	other-other	cell-type-specific
GM12878	chr3	40582500	40583500	chr3	42540500	42541500	chr3_40583000_42541000	2Mb	NA	NA	other-other	cell-type-specific
GM12878	chr3	40716500	40717500	chr3	41214500	41215500	chr3_40717000_41215000	2Mb	NA	NA	other-other	cell-type-specific
GM12878	chr3	40716500	40717500	chr3	41524500	41525500	chr3_40717000_41525000	2Mb	NA	NA	other-other	cell-type-specific
GM12878	chr3	40716500	40717500	chr3	41962500	41963500	chr3_40717000_41963000	2Mb	NA	NA	other-other	cell-type-specific
GM12878	chr3	40716500	40717500	chr3	42118500	42119500	chr3_40717000_42119000	2Mb	NA	enhancer	E/P-other	cell-type-specific
GM12878	chr3	40716500	40717500	chr3	42192500	42193500	chr3_40717000_42193000	2Mb	NA	enhancer	E/P-other	cell-type-specific
GM12878	chr3	41116500	41117500	chr3	41962500	41963500	chr3_41117000_41963000	2Mb	NA	NA	other-other	cell-type-specific
GM12878	chr3	41200500	41201500	chr3	42014500	42015500	chr3_41201000_42015000	2Mb	NA	enhancer	E/P-other	cell-type-specific
GM12878	chr3	41200500	41201500	chr3	42082500	42083500	chr3_41201000_42083000	2Mb	NA	NA	other-other	cell-type-specific
GM12878	chr3	41200500	41201500	chr3	42096500	42097500	chr3_41201000_42097000	2Mb	NA	NA	other-other	cell-type-specific
GM12878	chr3	41200500	41201500	chr3	42120500	42121500	chr3_41201000_42121000	2Mb	NA	enhancer	E/P-other	cell-type-specific
GM12878	chr3	41200500	41201500	chr3	42194500	42195500	chr3_41201000_42195000	2Mb	NA	NA	other-other	cell-type-specific
GM12878	chr3	41200500	41201500	chr3	42214500	42215500	chr3_41201000_42215000	2Mb	NA	enhancer	E/P-other	cell-type-specific
GM12878	chr3	41522750	41523750	chr3	41961250	41962250	chr3_41523250_41961750	500kb	enhancer	promoter	E-P	cell-type-specific
GM12878	chr3	41250	42250	chr3	412750	413750	chr3_41750_413250	500kb	NA	NA	other-other	cell-type-specific
GM12878	chr3	41847750	41848750	chr3	41961250	41962250	chr3_41848250_41961750	500kb	NA	promoter	E/P-other	cell-type-specific
GM12878	chr3	41896500	41897500	chr3	42442500	42443500	chr3_41897000_42443000	2Mb	NA	NA	other-other	cell-type-specific
GM12878	chr3	41961750	41962750	chr3	42008250	42009250	chr3_41962250_42008750	500kb	promoter	NA	E/P-other	cell-type-specific
GM12878	chr3	41961750	41962750	chr3	42047750	42048750	chr3_41962250_42048250	500kb	promoter	enhancer	E-P	cell-type-specific
GM12878	chr3	41961750	41962750	chr3	42066750	42067750	chr3_41962250_42067250	500kb	promoter	enhancer	E-P	cell-type-specific
GM12878	chr3	41961750	41962750	chr3	42122250	42123250	chr3_41962250_42122750	500kb	promoter	enhancer	E-P	cell-type-specific
GM12878	chr3	41961750	41962750	chr3	42194750	42195750	chr3_41962250_42195250	500kb	promoter	NA	E/P-other	cell-type-specific
GM12878	chr3	41961750	41962750	chr3	42205750	42206750	chr3_41962250_42206250	500kb	promoter	enhancer	E-P	cell-type-specific
GM12878	chr3	41961750	41962750	chr3	42214250	42215250	chr3_41962250_42214750	500kb	promoter	enhancer	E-P	cell-type-specific
GM12878	chr3	41962500	41963500	chr3	42488500	42489500	chr3_41963000_42489000	2Mb	NA	NA	other-other	cell-type-specific
GM12878	chr3	41962500	41963500	chr3	42502500	42503500	chr3_41963000_42503000	2Mb	NA	promoter	E/P-other	cell-type-specific
GM12878	chr3	41962500	41963500	chr3	42582500	42583500	chr3_41963000_42583000	2Mb	NA	enhancer	E/P-other	cell-type-specific
GM12878	chr3	41962500	41963500	chr3	42598500	42599500	chr3_41963000_42599000	2Mb	NA	NA	other-other	cell-type-specific
GM12878	chr3	41962500	41963500	chr3	42802500	42803500	chr3_41963000_42803000	2Mb	NA	NA	other-other	cell-type-specific
GM12878	chr3	41962500	41963500	chr3	43288500	43289500	chr3_41963000_43289000	2Mb	NA	enhancer	E/P-other	cell-type-specific
GM12878	chr3	41962500	41963500	chr3	43622500	43623500	chr3_41963000_43623000	2Mb	NA	NA	other-other	cell-type-specific
GM12878	chr3	41962500	41963500	chr3	43894500	43895500	chr3_41963000_43895000	2Mb	NA	NA	other-other	cell-type-specific
GM12878	chr3	42013250	42014250	chr3	42036750	42037750	chr3_42013750_42037250	500kb	promoter	NA	E/P-other	cell-type-specific
GM12878	chr3	42013250	42014250	chr3	42490750	42491750	chr3_42013750_42491250	500kb	promoter	NA	E/P-other	cell-type-specific
GM12878	chr3	42013750	42014750	chr3	42047750	42048750	chr3_42014250_42048250	500kb	promoter	enhancer	E-P	cell-type-specific
GM12878	chr3	42013750	42014750	chr3	42051750	42052750	chr3_42014250_42052250	500kb	promoter	NA	E/P-other	cell-type-specific
GM12878	chr3	42013750	42014750	chr3	42057750	42058750	chr3_42014250_42058250	500kb	promoter	NA	E/P-other	cell-type-specific
GM12878	chr3	42013750	42014750	chr3	42122250	42123250	chr3_42014250_42122750	500kb	promoter	enhancer	E-P	cell-type-specific
GM12878	chr3	42013750	42014750	chr3	42174750	42175750	chr3_42014250_42175250	500kb	promoter	NA	E/P-other	cell-type-specific
GM12878	chr3	42013750	42014750	chr3	42194250	42195250	chr3_42014250_42194750	500kb	promoter	NA	E/P-other	cell-type-specific
GM12878	chr3	42013750	42014750	chr3	42214250	42215250	chr3_42014250_42214750	500kb	promoter	enhancer	E-P	cell-type-specific
GM12878	chr3	42066750	42067750	chr3	42081250	42082250	chr3_42067250_42081750	500kb	enhancer	NA	E/P-other	cell-type-specific
GM12878	chr3	42066750	42067750	chr3	42193750	42194750	chr3_42067250_42194250	500kb	enhancer	NA	E/P-other	cell-type-specific
GM12878	chr3	42067250	42068250	chr3	42092750	42093750	chr3_42067750_42093250	500kb	enhancer	enhancer	E-E	cell-type-specific
GM12878	chr3	42067250	42068250	chr3	42213750	42214750	chr3_42067750_42214250	500kb	enhancer	enhancer	E-E	cell-type-specific
GM12878	chr3	42081250	42082250	chr3	42092750	42093750	chr3_42081750_42093250	500kb	NA	enhancer	E/P-other	cell-type-specific
GM12878	chr3	42081250	42082250	chr3	42194750	42195750	chr3_42081750_42195250	500kb	NA	NA	other-other	cell-type-specific
GM12878	chr3	42091750	42092750	chr3	42581750	42582750	chr3_42092250_42582250	500kb	enhancer	promoter	E-P	cell-type-specific
GM12878	chr3	42093250	42094250	chr3	42193750	42194750	chr3_42093750_42194250	500kb	enhancer	NA	E/P-other	cell-type-specific
GM12878	chr3	42093250	42094250	chr3	42214250	42215250	chr3_42093750_42214750	500kb	enhancer	enhancer	E-E	cell-type-specific
GM12878	chr3	42100250	42101250	chr3	42442750	42443750	chr3_42100750_42443250	500kb	NA	NA	other-other	cell-type-specific
GM12878	chr3	42107750	42108750	chr3	42501250	42502250	chr3_42108250_42501750	500kb	NA	NA	other-other	cell-type-specific
GM12878	chr3	42110750	42111750	chr3	42501250	42502250	chr3_42111250_42501750	500kb	NA	NA	other-other	cell-type-specific
GM12878	chr3	42114250	42115250	chr3	42581250	42582250	chr3_42114750_42581750	500kb	NA	promoter	E/P-other	cell-type-specific
GM12878	chr3	42117750	42118750	chr3	42443250	42444250	chr3_42118250_42443750	500kb	NA	CTCF	CTCF-other	cell-type-specific
GM12878	chr3	42117750	42118750	chr3	42501250	42502250	chr3_42118250_42501750	500kb	NA	NA	other-other	cell-type-specific
GM12878	chr3	42117750	42118750	chr3	42535750	42536750	chr3_42118250_42536250	500kb	NA	NA	other-other	cell-type-specific
GM12878	chr3	42117750	42118750	chr3	42539750	42540750	chr3_42118250_42540250	500kb	NA	CTCF	CTCF-other	cell-type-specific
GM12878	chr3	42117750	42118750	chr3	42545250	42546250	chr3_42118250_42545750	500kb	NA	NA	other-other	cell-type-specific
GM12878	chr3	42118250	42119250	chr3	42581250	42582250	chr3_42118750_42581750	500kb	enhancer	promoter	E-P	cell-type-specific
GM12878	chr3	42118750	42119750	chr3	42490250	42491250	chr3_42119250_42490750	500kb	enhancer	enhancer	E-E	cell-type-specific
GM12878	chr3	42118750	42119750	chr3	42590250	42591250	chr3_42119250_42590750	500kb	enhancer	promoter	E-P	cell-type-specific
GM12878	chr3	42119250	42120250	chr3	42194750	42195750	chr3_42119750_42195250	500kb	NA	NA	other-other	cell-type-specific
GM12878	chr3	42119250	42120250	chr3	42600250	42601250	chr3_42119750_42600750	500kb	NA	promoter	E/P-other	cell-type-specific
GM12878	chr3	42119750	42120750	chr3	42205750	42206750	chr3_42120250_42206250	500kb	NA	enhancer	E/P-other	cell-type-specific
GM12878	chr3	42120750	42121750	chr3	42175250	42176250	chr3_42121250_42175750	500kb	enhancer	enhancer	E-E	cell-type-specific
GM12878	chr3	42120750	42121750	chr3	42214250	42215250	chr3_42121250_42214750	500kb	enhancer	enhancer	E-E	cell-type-specific
GM12878	chr3	42122250	42123250	chr3	42490250	42491250	chr3_42122750_42490750	500kb	enhancer	enhancer	E-E	cell-type-specific
GM12878	chr3	42122250	42123250	chr3	42501250	42502250	chr3_42122750_42501750	500kb	enhancer	NA	E/P-other	cell-type-specific
GM12878	chr3	42122250	42123250	chr3	42581250	42582250	chr3_42122750_42581750	500kb	enhancer	promoter	E-P	cell-type-specific
GM12878	chr3	42122750	42123750	chr3	42590750	42591750	chr3_42123250_42591250	500kb	enhancer	promoter	E-P	cell-type-specific
GM12878	chr3	42122750	42123750	chr3	42600250	42601250	chr3_42123250_42600750	500kb	enhancer	promoter	E-P	cell-type-specific
GM12878	chr3	42174750	42175750	chr3	42581750	42582750	chr3_42175250_42582250	500kb	NA	promoter	E/P-other	cell-type-specific
GM12878	chr3	42175250	42176250	chr3	42191750	42192750	chr3_42175750_42192250	500kb	enhancer	enhancer	E-E	cell-type-specific
GM12878	chr3	42175250	42176250	chr3	42213750	42214750	chr3_42175750_42214250	500kb	enhancer	enhancer	E-E	cell-type-specific
GM12878	chr3	42192250	42193250	chr3	42205750	42206750	chr3_42192750_42206250	500kb	enhancer	enhancer	E-E	cell-type-specific
GM12878	chr3	42194500	42195500	chr3	43690500	43691500	chr3_42195000_43691000	2Mb	NA	promoter	E/P-other	cell-type-specific
GM12878	chr3	42194500	42195500	chr3	43998500	43999500	chr3_42195000_43999000	2Mb	NA	promoter	E/P-other	cell-type-specific
GM12878	chr3	42194500	42195500	chr3	44044500	44045500	chr3_42195000_44045000	2Mb	NA	enhancer	E/P-other	cell-type-specific
GM12878	chr3	42194750	42195750	chr3	42581750	42582750	chr3_42195250_42582250	500kb	NA	promoter	E/P-other	cell-type-specific
GM12878	chr3	42194750	42195750	chr3	42590750	42591750	chr3_42195250_42591250	500kb	NA	promoter	E/P-other	cell-type-specific
GM12878	chr3	42194750	42195750	chr3	42600250	42601250	chr3_42195250_42600750	500kb	NA	promoter	E/P-other	cell-type-specific
GM12878	chr3	42195250	42196250	chr3	42213750	42214750	chr3_42195750_42214250	500kb	enhancer	enhancer	E-E	cell-type-specific
GM12878	chr3	42195250	42196250	chr3	42490250	42491250	chr3_42195750_42490750	500kb	enhancer	enhancer	E-E	cell-type-specific
GM12878	chr3	42205750	42206750	chr3	42213750	42214750	chr3_42206250_42214250	500kb	enhancer	enhancer	E-E	cell-type-specific
GM12878	chr3	42205750	42206750	chr3	42581750	42582750	chr3_42206250_42582250	500kb	enhancer	promoter	E-P	cell-type-specific
GM12878	chr3	42205750	42206750	chr3	42590250	42591250	chr3_42206250_42590750	500kb	enhancer	promoter	E-P	cell-type-specific
GM12878	chr3	42205750	42206750	chr3	42600250	42601250	chr3_42206250_42600750	500kb	enhancer	promoter	E-P	cell-type-specific
GM12878	chr3	42214250	42215250	chr3	42490250	42491250	chr3_42214750_42490750	500kb	enhancer	enhancer	E-E	cell-type-specific
GM12878	chr3	42214250	42215250	chr3	42590250	42591250	chr3_42214750_42590750	500kb	enhancer	promoter	E-P	cell-type-specific
GM12878	chr3	42214250	42215250	chr3	42600250	42601250	chr3_42214750_42600750	500kb	enhancer	promoter	E-P	cell-type-specific
GM12878	chr3	42215750	42216750	chr3	42653250	42654250	chr3_42216250_42653750	500kb	NA	promoter	E/P-other	cell-type-specific
GM12878	chr3	42443250	42444250	chr3	42743750	42744750	chr3_42443750_42744250	500kb	CTCF	NA	CTCF-other	cell-type-specific
GM12878	chr3	42490250	42491250	chr3	42581250	42582250	chr3_42490750_42581750	500kb	enhancer	promoter	E-P	cell-type-specific
GM12878	chr3	42490250	42491250	chr3	42589750	42590750	chr3_42490750_42590250	500kb	enhancer	promoter	E-P	cell-type-specific
GM12878	chr3	42490250	42491250	chr3	42599750	42600750	chr3_42490750_42600250	500kb	enhancer	promoter	E-P	cell-type-specific
GM12878	chr3	42490500	42491500	chr3	43622500	43623500	chr3_42491000_43623000	2Mb	enhancer	NA	E/P-other	cell-type-specific
GM12878	chr3	42490500	42491500	chr3	43690500	43691500	chr3_42491000_43691000	2Mb	enhancer	promoter	E-P	cell-type-specific
GM12878	chr3	42576750	42577750	chr3	42589750	42590750	chr3_42577250_42590250	500kb	NA	promoter	E/P-other	cell-type-specific
GM12878	chr3	42581750	42582750	chr3	42772750	42773750	chr3_42582250_42773250	500kb	promoter	promoter	P-P	cell-type-specific
GM12878	chr3	42581750	42582750	chr3	42880750	42881750	chr3_42582250_42881250	500kb	promoter	CTCF	E/P-other	cell-type-specific
GM12878	chr3	42582500	42583500	chr3	43288500	43289500	chr3_42583000_43289000	2Mb	enhancer	enhancer	E-E	cell-type-specific
GM12878	chr3	42582500	42583500	chr3	43622500	43623500	chr3_42583000_43623000	2Mb	enhancer	NA	E/P-other	cell-type-specific
GM12878	chr3	42582500	42583500	chr3	43690500	43691500	chr3_42583000_43691000	2Mb	enhancer	promoter	E-P	cell-type-specific
GM12878	chr3	42582500	42583500	chr3	44554500	44555500	chr3_42583000_44555000	2Mb	enhancer	promoter	E-P	cell-type-specific
GM12878	chr3	42590250	42591250	chr3	42772750	42773750	chr3_42590750_42773250	500kb	promoter	promoter	P-P	cell-type-specific
GM12878	chr3	42598500	42599500	chr3	43622500	43623500	chr3_42599000_43623000	2Mb	NA	NA	other-other	cell-type-specific
GM12878	chr3	42598500	42599500	chr3	43692500	43693500	chr3_42599000_43693000	2Mb	NA	NA	other-other	cell-type-specific
GM12878	chr3	42598500	42599500	chr3	44338500	44339500	chr3_42599000_44339000	2Mb	NA	promoter	E/P-other	cell-type-specific
GM12878	chr3	42598500	42599500	chr3	44510500	44511500	chr3_42599000_44511000	2Mb	NA	promoter	E/P-other	cell-type-specific
GM12878	chr3	42600250	42601250	chr3	42772750	42773750	chr3_42600750_42773250	500kb	promoter	promoter	P-P	cell-type-specific
GM12878	chr3	42600500	42601500	chr3	43288500	43289500	chr3_42601000_43289000	2Mb	promoter	enhancer	E-P	cell-type-specific
GM12878	chr3	42600500	42601500	chr3	44044500	44045500	chr3_42601000_44045000	2Mb	promoter	enhancer	E-P	cell-type-specific
GM12878	chr3	42600500	42601500	chr3	44554500	44555500	chr3_42601000_44555000	2Mb	promoter	promoter	P-P	cell-type-specific
GM12878	chr3	42612500	42613500	chr3	44338500	44339500	chr3_42613000_44339000	2Mb	enhancer	promoter	E-P	cell-type-specific
GM12878	chr3	42652500	42653500	chr3	43690500	43691500	chr3_42653000_43691000	2Mb	enhancer	promoter	E-P	cell-type-specific
GM12878	chr3	42652500	42653500	chr3	44554500	44555500	chr3_42653000_44555000	2Mb	enhancer	promoter	E-P	cell-type-specific
GM12878	chr3	42652500	42653500	chr3	44624500	44625500	chr3_42653000_44625000	2Mb	enhancer	promoter	E-P	cell-type-specific
GM12878	chr3	42653750	42654750	chr3	42880250	42881250	chr3_42654250_42880750	500kb	promoter	CTCF	E/P-other	cell-type-specific
GM12878	chr3	42772500	42773500	chr3	43690500	43691500	chr3_42773000_43691000	2Mb	promoter	promoter	P-P	cell-type-specific
GM12878	chr3	42772500	42773500	chr3	44338500	44339500	chr3_42773000_44339000	2Mb	promoter	promoter	P-P	cell-type-specific
GM12878	chr3	42772500	42773500	chr3	44476500	44477500	chr3_42773000_44477000	2Mb	promoter	promoter	P-P	cell-type-specific
GM12878	chr3	42772750	42773750	chr3	43180250	43181250	chr3_42773250_43180750	500kb	promoter	NA	E/P-other	cell-type-specific
GM12878	chr3	42773250	42774250	chr3	42880750	42881750	chr3_42773750_42881250	500kb	promoter	CTCF	E/P-other	cell-type-specific
GM12878	chr3	42774500	42775500	chr3	44510500	44511500	chr3_42775000_44511000	2Mb	NA	promoter	E/P-other	cell-type-specific
GM12878	chr3	42774500	42775500	chr3	44554500	44555500	chr3_42775000_44555000	2Mb	NA	promoter	E/P-other	cell-type-specific
GM12878	chr3	42803750	42804750	chr3	43180250	43181250	chr3_42804250_43180750	500kb	promoter	NA	E/P-other	cell-type-specific
GM12878	chr3	42803750	42804750	chr3	43290750	43291750	chr3_42804250_43291250	500kb	promoter	NA	E/P-other	cell-type-specific
GM12878	chr3	42803750	42804750	chr3	43294250	43295250	chr3_42804250_43294750	500kb	promoter	NA	E/P-other	cell-type-specific
GM12878	chr3	42803750	42804750	chr3	43297250	43298250	chr3_42804250_43297750	500kb	promoter	NA	E/P-other	cell-type-specific
GM12878	chr3	42804250	42805250	chr3	43162750	43163750	chr3_42804750_43163250	500kb	promoter	NA	E/P-other	cell-type-specific
GM12878	chr3	42804500	42805500	chr3	43622500	43623500	chr3_42805000_43623000	2Mb	promoter	NA	E/P-other	cell-type-specific
GM12878	chr3	42804500	42805500	chr3	43998500	43999500	chr3_42805000_43999000	2Mb	promoter	promoter	P-P	cell-type-specific
GM12878	chr3	42804500	42805500	chr3	44044500	44045500	chr3_42805000_44045000	2Mb	promoter	enhancer	E-P	cell-type-specific
GM12878	chr3	42804500	42805500	chr3	44058500	44059500	chr3_42805000_44059000	2Mb	promoter	enhancer	E-P	cell-type-specific
GM12878	chr3	42804500	42805500	chr3	44104500	44105500	chr3_42805000_44105000	2Mb	promoter	enhancer	E-P	cell-type-specific
GM12878	chr3	42804500	42805500	chr3	44440500	44441500	chr3_42805000_44441000	2Mb	promoter	NA	E/P-other	cell-type-specific
GM12878	chr3	42804500	42805500	chr3	44554500	44555500	chr3_42805000_44555000	2Mb	promoter	promoter	P-P	cell-type-specific
GM12878	chr3	42804500	42805500	chr3	44648500	44649500	chr3_42805000_44649000	2Mb	promoter	promoter	P-P	cell-type-specific
GM12878	chr3	42804500	42805500	chr3	44684500	44685500	chr3_42805000_44685000	2Mb	promoter	promoter	P-P	cell-type-specific
GM12878	chr3	42829750	42830750	chr3	43285750	43286750	chr3_42830250_43286250	500kb	CTCF	promoter	E/P-other	cell-type-specific
GM12878	chr3	42844500	42845500	chr3	43690500	43691500	chr3_42845000_43691000	2Mb	NA	promoter	E/P-other	cell-type-specific
GM12878	chr3	42846750	42847750	chr3	43285750	43286750	chr3_42847250_43286250	500kb	NA	promoter	E/P-other	cell-type-specific
GM12878	chr3	42848500	42849500	chr3	44338500	44339500	chr3_42849000_44339000	2Mb	NA	promoter	E/P-other	cell-type-specific
GM12878	chr3	42848500	42849500	chr3	44476500	44477500	chr3_42849000_44477000	2Mb	NA	promoter	E/P-other	cell-type-specific
GM12878	chr3	42868500	42869500	chr3	44476500	44477500	chr3_42869000_44477000	2Mb	NA	promoter	E/P-other	cell-type-specific
GM12878	chr3	42880750	42881750	chr3	43161750	43162750	chr3_42881250_43162250	500kb	CTCF	NA	CTCF-other	cell-type-specific
GM12878	chr3	42880750	42881750	chr3	43290750	43291750	chr3_42881250_43291250	500kb	CTCF	NA	CTCF-other	cell-type-specific
GM12878	chr3	42880750	42881750	chr3	43353750	43354750	chr3_42881250_43354250	500kb	CTCF	NA	CTCF-other	cell-type-specific
GM12878	chr3	42880750	42881750	chr3	43371750	43372750	chr3_42881250_43372250	500kb	CTCF	NA	CTCF-other	cell-type-specific
GM12878	chr3	42882500	42883500	chr3	43690500	43691500	chr3_42883000_43691000	2Mb	NA	promoter	E/P-other	cell-type-specific
GM12878	chr3	42882500	42883500	chr3	44338500	44339500	chr3_42883000_44339000	2Mb	NA	promoter	E/P-other	cell-type-specific
GM12878	chr3	42895250	42896250	chr3	43376750	43377750	chr3_42895750_43377250	500kb	NA	NA	other-other	cell-type-specific
GM12878	chr3	42956250	42957250	chr3	43377250	43378250	chr3_42956750_43377750	500kb	NA	CTCF	CTCF-other	cell-type-specific
GM12878	chr3	42961250	42962250	chr3	43377250	43378250	chr3_42961750_43377750	500kb	NA	CTCF	CTCF-other	cell-type-specific
GM12878	chr3	42964250	42965250	chr3	43377750	43378750	chr3_42964750_43378250	500kb	NA	CTCF	CTCF-other	cell-type-specific
GM12878	chr3	4303250	4304250	chr3	4507250	4508250	chr3_4303750_4507750	500kb	promoter	enhancer	E-P	cell-type-specific
GM12878	chr3	4303250	4304250	chr3	4750250	4751250	chr3_4303750_4750750	500kb	promoter	enhancer	E-P	cell-type-specific
GM12878	chr3	4303750	4304750	chr3	4474750	4475750	chr3_4304250_4475250	500kb	enhancer	enhancer	E-E	cell-type-specific
GM12878	chr3	4304500	4305500	chr3	4832500	4833500	chr3_4305000_4833000	2Mb	NA	NA	other-other	cell-type-specific
GM12878	chr3	4304500	4305500	chr3	5096500	5097500	chr3_4305000_5097000	2Mb	NA	NA	other-other	cell-type-specific
GM12878	chr3	4304500	4305500	chr3	5122500	5123500	chr3_4305000_5123000	2Mb	NA	enhancer	E/P-other	cell-type-specific
GM12878	chr3	4304500	4305500	chr3	5136500	5137500	chr3_4305000_5137000	2Mb	NA	enhancer	E/P-other	cell-type-specific
GM12878	chr3	4304500	4305500	chr3	5158500	5159500	chr3_4305000_5159000	2Mb	NA	NA	other-other	cell-type-specific
GM12878	chr3	4304500	4305500	chr3	5184500	5185500	chr3_4305000_5185000	2Mb	NA	NA	other-other	cell-type-specific
GM12878	chr3	4304500	4305500	chr3	5298500	5299500	chr3_4305000_5299000	2Mb	NA	NA	other-other	cell-type-specific
GM12878	chr3	4306500	4307500	chr3	5056500	5057500	chr3_4307000_5057000	2Mb	NA	NA	other-other	cell-type-specific
GM12878	chr3	4306500	4307500	chr3	5114500	5115500	chr3_4307000_5115000	2Mb	NA	NA	other-other	cell-type-specific
GM12878	chr3	43105750	43106750	chr3	43377250	43378250	chr3_43106250_43377750	500kb	promoter	CTCF	E/P-other	cell-type-specific
GM12878	chr3	43161750	43162750	chr3	43501750	43502750	chr3_43162250_43502250	500kb	NA	NA	other-other	cell-type-specific
GM12878	chr3	43179750	43180750	chr3	43621750	43622750	chr3_43180250_43622250	500kb	NA	promoter	E/P-other	cell-type-specific
GM12878	chr3	43180500	43181500	chr3	43690500	43691500	chr3_43181000_43691000	2Mb	NA	promoter	E/P-other	cell-type-specific
GM12878	chr3	43180500	43181500	chr3	44058500	44059500	chr3_43181000_44059000	2Mb	NA	enhancer	E/P-other	cell-type-specific
GM12878	chr3	43180500	43181500	chr3	44338500	44339500	chr3_43181000_44339000	2Mb	NA	promoter	E/P-other	cell-type-specific
GM12878	chr3	43180500	43181500	chr3	44476500	44477500	chr3_43181000_44477000	2Mb	NA	promoter	E/P-other	cell-type-specific
GM12878	chr3	43180500	43181500	chr3	44510500	44511500	chr3_43181000_44511000	2Mb	NA	promoter	E/P-other	cell-type-specific
GM12878	chr3	43180500	43181500	chr3	44862500	44863500	chr3_43181000_44863000	2Mb	NA	enhancer	E/P-other	cell-type-specific
GM12878	chr3	43180500	43181500	chr3	44976500	44977500	chr3_43181000_44977000	2Mb	NA	enhancer	E/P-other	cell-type-specific
GM12878	chr3	43213250	43214250	chr3	43285750	43286750	chr3_43213750_43286250	500kb	NA	promoter	E/P-other	cell-type-specific
GM12878	chr3	43217250	43218250	chr3	43285750	43286750	chr3_43217750_43286250	500kb	NA	promoter	E/P-other	cell-type-specific
GM12878	chr3	43287250	43288250	chr3	43296250	43297250	chr3_43287750_43296750	500kb	NA	NA	other-other	cell-type-specific
GM12878	chr3	43288500	43289500	chr3	43998500	43999500	chr3_43289000_43999000	2Mb	enhancer	promoter	E-P	cell-type-specific
GM12878	chr3	43288500	43289500	chr3	44044500	44045500	chr3_43289000_44045000	2Mb	enhancer	enhancer	E-E	cell-type-specific
GM12878	chr3	43288500	43289500	chr3	44058500	44059500	chr3_43289000_44059000	2Mb	enhancer	enhancer	E-E	cell-type-specific
GM12878	chr3	43288500	43289500	chr3	44338500	44339500	chr3_43289000_44339000	2Mb	enhancer	promoter	E-P	cell-type-specific
GM12878	chr3	43288500	43289500	chr3	44438500	44439500	chr3_43289000_44439000	2Mb	enhancer	NA	E/P-other	cell-type-specific
GM12878	chr3	43288500	43289500	chr3	44476500	44477500	chr3_43289000_44477000	2Mb	enhancer	promoter	E-P	cell-type-specific
GM12878	chr3	43288500	43289500	chr3	44510500	44511500	chr3_43289000_44511000	2Mb	enhancer	promoter	E-P	cell-type-specific
GM12878	chr3	43288500	43289500	chr3	44624500	44625500	chr3_43289000_44625000	2Mb	enhancer	promoter	E-P	cell-type-specific
GM12878	chr3	43288500	43289500	chr3	44862500	44863500	chr3_43289000_44863000	2Mb	enhancer	enhancer	E-E	cell-type-specific
GM12878	chr3	43290750	43291750	chr3	43690750	43691750	chr3_43291250_43691250	500kb	NA	promoter	E/P-other	cell-type-specific
GM12878	chr3	43390500	43391500	chr3	44338500	44339500	chr3_43391000_44339000	2Mb	NA	promoter	E/P-other	cell-type-specific
GM12878	chr3	4350750	4351750	chr3	4584250	4585250	chr3_4351250_4584750	500kb	CTCF	NA	CTCF-other	cell-type-specific
GM12878	chr3	43543250	43544250	chr3	43995250	43996250	chr3_43543750_43995750	500kb	NA	NA	other-other	cell-type-specific
GM12878	chr3	43622250	43623250	chr3	43996250	43997250	chr3_43622750_43996750	500kb	promoter	CTCF	E/P-other	cell-type-specific
GM12878	chr3	43622500	43623500	chr3	44338500	44339500	chr3_43623000_44339000	2Mb	NA	promoter	E/P-other	cell-type-specific
GM12878	chr3	43622500	43623500	chr3	44438500	44439500	chr3_43623000_44439000	2Mb	NA	NA	other-other	cell-type-specific
GM12878	chr3	43622500	43623500	chr3	44476500	44477500	chr3_43623000_44477000	2Mb	NA	promoter	E/P-other	cell-type-specific
GM12878	chr3	43622500	43623500	chr3	44510500	44511500	chr3_43623000_44511000	2Mb	NA	promoter	E/P-other	cell-type-specific
GM12878	chr3	43622500	43623500	chr3	44554500	44555500	chr3_43623000_44555000	2Mb	NA	promoter	E/P-other	cell-type-specific
GM12878	chr3	43622500	43623500	chr3	44624500	44625500	chr3_43623000_44625000	2Mb	NA	promoter	E/P-other	cell-type-specific
GM12878	chr3	43622500	43623500	chr3	44862500	44863500	chr3_43623000_44863000	2Mb	NA	enhancer	E/P-other	cell-type-specific
GM12878	chr3	43622500	43623500	chr3	45388500	45389500	chr3_43623000_45389000	2Mb	NA	promoter	E/P-other	cell-type-specific
GM12878	chr3	43638250	43639250	chr3	43996250	43997250	chr3_43638750_43996750	500kb	CTCF	CTCF	CTCF-CTCF	cell-type-specific
GM12878	chr3	43638500	43639500	chr3	44198500	44199500	chr3_43639000_44199000	2Mb	CTCF	CTCF	CTCF-CTCF	cell-type-specific
GM12878	chr3	43690250	43691250	chr3	43699250	43700250	chr3_43690750_43699750	500kb	promoter	CTCF	E/P-other	cell-type-specific
GM12878	chr3	43690250	43691250	chr3	43854250	43855250	chr3_43690750_43854750	500kb	promoter	NA	E/P-other	cell-type-specific
GM12878	chr3	43690500	43691500	chr3	44338500	44339500	chr3_43691000_44339000	2Mb	promoter	promoter	P-P	cell-type-specific
GM12878	chr3	43690500	43691500	chr3	44440500	44441500	chr3_43691000_44441000	2Mb	promoter	NA	E/P-other	cell-type-specific
GM12878	chr3	43690500	43691500	chr3	44476500	44477500	chr3_43691000_44477000	2Mb	promoter	promoter	P-P	cell-type-specific
GM12878	chr3	43690500	43691500	chr3	44510500	44511500	chr3_43691000_44511000	2Mb	promoter	promoter	P-P	cell-type-specific
GM12878	chr3	43690500	43691500	chr3	44554500	44555500	chr3_43691000_44555000	2Mb	promoter	promoter	P-P	cell-type-specific
GM12878	chr3	43690500	43691500	chr3	44624500	44625500	chr3_43691000_44625000	2Mb	promoter	promoter	P-P	cell-type-specific
GM12878	chr3	43690500	43691500	chr3	44648500	44649500	chr3_43691000_44649000	2Mb	promoter	promoter	P-P	cell-type-specific
GM12878	chr3	43690500	43691500	chr3	44684500	44685500	chr3_43691000_44685000	2Mb	promoter	promoter	P-P	cell-type-specific
GM12878	chr3	43690500	43691500	chr3	44728500	44729500	chr3_43691000_44729000	2Mb	promoter	promoter	P-P	cell-type-specific
GM12878	chr3	43690500	43691500	chr3	44862500	44863500	chr3_43691000_44863000	2Mb	promoter	enhancer	E-P	cell-type-specific
GM12878	chr3	43690500	43691500	chr3	45414500	45415500	chr3_43691000_45415000	2Mb	promoter	NA	E/P-other	cell-type-specific
GM12878	chr3	43690500	43691500	chr3	45552500	45553500	chr3_43691000_45553000	2Mb	promoter	enhancer	E-P	cell-type-specific
GM12878	chr3	43690500	43691500	chr3	45566500	45567500	chr3_43691000_45567000	2Mb	promoter	enhancer	E-P	cell-type-specific
GM12878	chr3	43690500	43691500	chr3	45610500	45611500	chr3_43691000_45611000	2Mb	promoter	NA	E/P-other	cell-type-specific
GM12878	chr3	43690750	43691750	chr3	43879250	43880250	chr3_43691250_43879750	500kb	promoter	NA	E/P-other	cell-type-specific
GM12878	chr3	43690750	43691750	chr3	43957750	43958750	chr3_43691250_43958250	500kb	promoter	NA	E/P-other	cell-type-specific
GM12878	chr3	43690750	43691750	chr3	43997750	43998750	chr3_43691250_43998250	500kb	promoter	NA	E/P-other	cell-type-specific
GM12878	chr3	43690750	43691750	chr3	44058750	44059750	chr3_43691250_44059250	500kb	promoter	enhancer	E-P	cell-type-specific
GM12878	chr3	43690750	43691750	chr3	44104750	44105750	chr3_43691250_44105250	500kb	promoter	enhancer	E-P	cell-type-specific
GM12878	chr3	43851250	43852250	chr3	43995250	43996250	chr3_43851750_43995750	500kb	NA	NA	other-other	cell-type-specific
GM12878	chr3	43855250	43856250	chr3	44114250	44115250	chr3_43855750_44114750	500kb	NA	CTCF	CTCF-other	cell-type-specific
GM12878	chr3	43893250	43894250	chr3	43907750	43908750	chr3_43893750_43908250	500kb	NA	NA	other-other	cell-type-specific
GM12878	chr3	43893250	43894250	chr3	43957750	43958750	chr3_43893750_43958250	500kb	NA	NA	other-other	cell-type-specific
GM12878	chr3	43893250	43894250	chr3	44058750	44059750	chr3_43893750_44059250	500kb	NA	enhancer	E/P-other	cell-type-specific
GM12878	chr3	43893250	43894250	chr3	44337750	44338750	chr3_43893750_44338250	500kb	NA	promoter	E/P-other	cell-type-specific
GM12878	chr3	43957250	43958250	chr3	43965250	43966250	chr3_43957750_43965750	500kb	NA	NA	other-other	cell-type-specific
GM12878	chr3	43957750	43958750	chr3	43996250	43997250	chr3_43958250_43996750	500kb	NA	CTCF	CTCF-other	cell-type-specific
GM12878	chr3	43995250	43996250	chr3	44323250	44324250	chr3_43995750_44323750	500kb	NA	NA	other-other	cell-type-specific
GM12878	chr3	43995250	43996250	chr3	44337750	44338750	chr3_43995750_44338250	500kb	NA	promoter	E/P-other	cell-type-specific
GM12878	chr3	43995250	43996250	chr3	44471750	44472750	chr3_43995750_44472250	500kb	NA	NA	other-other	cell-type-specific
GM12878	chr3	43995250	43996250	chr3	44477250	44478250	chr3_43995750_44477750	500kb	NA	promoter	E/P-other	cell-type-specific
GM12878	chr3	43995750	43996750	chr3	44439750	44440750	chr3_43996250_44440250	500kb	CTCF	promoter	E/P-other	cell-type-specific
GM12878	chr3	43996500	43997500	chr3	44862500	44863500	chr3_43997000_44863000	2Mb	CTCF	enhancer	E/P-other	cell-type-specific
GM12878	chr3	43996500	43997500	chr3	45388500	45389500	chr3_43997000_45389000	2Mb	CTCF	promoter	E/P-other	cell-type-specific
GM12878	chr3	43996500	43997500	chr3	45688500	45689500	chr3_43997000_45689000	2Mb	CTCF	promoter	E/P-other	cell-type-specific
GM12878	chr3	43996500	43997500	chr3	45842500	45843500	chr3_43997000_45843000	2Mb	CTCF	NA	CTCF-other	cell-type-specific
GM12878	chr3	43997750	43998750	chr3	44030750	44031750	chr3_43998250_44031250	500kb	NA	enhancer	E/P-other	cell-type-specific
GM12878	chr3	43997750	43998750	chr3	44042750	44043750	chr3_43998250_44043250	500kb	NA	enhancer	E/P-other	cell-type-specific
GM12878	chr3	43997750	43998750	chr3	44046750	44047750	chr3_43998250_44047250	500kb	NA	NA	other-other	cell-type-specific
GM12878	chr3	43998250	43999250	chr3	44337750	44338750	chr3_43998750_44338250	500kb	promoter	promoter	P-P	cell-type-specific
GM12878	chr3	43998250	43999250	chr3	44476750	44477750	chr3_43998750_44477250	500kb	promoter	promoter	P-P	cell-type-specific
GM12878	chr3	43998500	43999500	chr3	44976500	44977500	chr3_43999000_44977000	2Mb	promoter	enhancer	E-P	cell-type-specific
GM12878	chr3	43998500	43999500	chr3	45596500	45597500	chr3_43999000_45597000	2Mb	promoter	enhancer	E-P	cell-type-specific
GM12878	chr3	44003250	44004250	chr3	44058250	44059250	chr3_44003750_44058750	500kb	NA	enhancer	E/P-other	cell-type-specific
GM12878	chr3	44022750	44023750	chr3	44030750	44031750	chr3_44023250_44031250	500kb	NA	enhancer	E/P-other	cell-type-specific
GM12878	chr3	44030750	44031750	chr3	44042750	44043750	chr3_44031250_44043250	500kb	enhancer	enhancer	E-E	cell-type-specific
GM12878	chr3	44030750	44031750	chr3	44046250	44047250	chr3_44031250_44046750	500kb	enhancer	NA	E/P-other	cell-type-specific
GM12878	chr3	44030750	44031750	chr3	44058250	44059250	chr3_44031250_44058750	500kb	enhancer	enhancer	E-E	cell-type-specific
GM12878	chr3	44030750	44031750	chr3	44337750	44338750	chr3_44031250_44338250	500kb	enhancer	promoter	E-P	cell-type-specific
GM12878	chr3	44042250	44043250	chr3	44058250	44059250	chr3_44042750_44058750	500kb	enhancer	enhancer	E-E	cell-type-specific
GM12878	chr3	44044500	44045500	chr3	45594500	45595500	chr3_44045000_45595000	2Mb	enhancer	promoter	E-P	cell-type-specific
GM12878	chr3	44044500	44045500	chr3	45688500	45689500	chr3_44045000_45689000	2Mb	enhancer	promoter	E-P	cell-type-specific
GM12878	chr3	44044500	44045500	chr3	45842500	45843500	chr3_44045000_45843000	2Mb	enhancer	NA	E/P-other	cell-type-specific
GM12878	chr3	44045750	44046750	chr3	44337750	44338750	chr3_44046250_44338250	500kb	enhancer	promoter	E-P	cell-type-specific
GM12878	chr3	44046250	44047250	chr3	44058250	44059250	chr3_44046750_44058750	500kb	NA	enhancer	E/P-other	cell-type-specific
GM12878	chr3	44058250	44059250	chr3	44337750	44338750	chr3_44058750_44338250	500kb	enhancer	promoter	E-P	cell-type-specific
GM12878	chr3	44058750	44059750	chr3	44104750	44105750	chr3_44059250_44105250	500kb	enhancer	enhancer	E-E	cell-type-specific
GM12878	chr3	4409250	4410250	chr3	4492250	4493250	chr3_4409750_4492750	500kb	NA	promoter	E/P-other	cell-type-specific
GM12878	chr3	4426250	4427250	chr3	4466250	4467250	chr3_4426750_4466750	500kb	enhancer	promoter	E-P	cell-type-specific
GM12878	chr3	4426250	4427250	chr3	4492250	4493250	chr3_4426750_4492750	500kb	enhancer	promoter	E-P	cell-type-specific
GM12878	chr3	44338500	44339500	chr3	44862500	44863500	chr3_44339000_44863000	2Mb	promoter	enhancer	E-P	cell-type-specific
GM12878	chr3	44338500	44339500	chr3	45388500	45389500	chr3_44339000_45389000	2Mb	promoter	promoter	P-P	cell-type-specific
GM12878	chr3	44338500	44339500	chr3	45566500	45567500	chr3_44339000_45567000	2Mb	promoter	enhancer	E-P	cell-type-specific
GM12878	chr3	44338500	44339500	chr3	45612500	45613500	chr3_44339000_45613000	2Mb	promoter	enhancer	E-P	cell-type-specific
GM12878	chr3	44338500	44339500	chr3	45842500	45843500	chr3_44339000_45843000	2Mb	promoter	NA	E/P-other	cell-type-specific
GM12878	chr3	44338500	44339500	chr3	45864500	45865500	chr3_44339000_45865000	2Mb	promoter	enhancer	E-P	cell-type-specific
GM12878	chr3	44338500	44339500	chr3	45914500	45915500	chr3_44339000_45915000	2Mb	promoter	enhancer	E-P	cell-type-specific
GM12878	chr3	44338500	44339500	chr3	46096500	46097500	chr3_44339000_46097000	2Mb	promoter	NA	E/P-other	cell-type-specific
GM12878	chr3	44338500	44339500	chr3	46186500	46187500	chr3_44339000_46187000	2Mb	promoter	enhancer	E-P	cell-type-specific
GM12878	chr3	44338500	44339500	chr3	46280500	46281500	chr3_44339000_46281000	2Mb	promoter	NA	E/P-other	cell-type-specific
GM12878	chr3	44338500	44339500	chr3	46298500	46299500	chr3_44339000_46299000	2Mb	promoter	enhancer	E-P	cell-type-specific
GM12878	chr3	44439750	44440750	chr3	44624750	44625750	chr3_44440250_44625250	500kb	promoter	promoter	P-P	cell-type-specific
GM12878	chr3	44439750	44440750	chr3	44861750	44862750	chr3_44440250_44862250	500kb	promoter	promoter	P-P	cell-type-specific
GM12878	chr3	44440500	44441500	chr3	45596500	45597500	chr3_44441000_45597000	2Mb	NA	enhancer	E/P-other	cell-type-specific
GM12878	chr3	44440500	44441500	chr3	45842500	45843500	chr3_44441000_45843000	2Mb	NA	NA	other-other	cell-type-specific
GM12878	chr3	44440500	44441500	chr3	46096500	46097500	chr3_44441000_46097000	2Mb	NA	NA	other-other	cell-type-specific
GM12878	chr3	44440500	44441500	chr3	46298500	46299500	chr3_44441000_46299000	2Mb	NA	enhancer	E/P-other	cell-type-specific
GM12878	chr3	44476500	44477500	chr3	44976500	44977500	chr3_44477000_44977000	2Mb	promoter	enhancer	E-P	cell-type-specific
GM12878	chr3	44476500	44477500	chr3	45388500	45389500	chr3_44477000_45389000	2Mb	promoter	promoter	P-P	cell-type-specific
GM12878	chr3	44476500	44477500	chr3	45552500	45553500	chr3_44477000_45553000	2Mb	promoter	enhancer	E-P	cell-type-specific
GM12878	chr3	44476500	44477500	chr3	45566500	45567500	chr3_44477000_45567000	2Mb	promoter	enhancer	E-P	cell-type-specific
GM12878	chr3	44476500	44477500	chr3	45594500	45595500	chr3_44477000_45595000	2Mb	promoter	promoter	P-P	cell-type-specific
GM12878	chr3	44476500	44477500	chr3	45688500	45689500	chr3_44477000_45689000	2Mb	promoter	promoter	P-P	cell-type-specific
GM12878	chr3	44476500	44477500	chr3	45842500	45843500	chr3_44477000_45843000	2Mb	promoter	NA	E/P-other	cell-type-specific
GM12878	chr3	44476500	44477500	chr3	45864500	45865500	chr3_44477000_45865000	2Mb	promoter	enhancer	E-P	cell-type-specific
GM12878	chr3	44476500	44477500	chr3	45914500	45915500	chr3_44477000_45915000	2Mb	promoter	enhancer	E-P	cell-type-specific
GM12878	chr3	44476500	44477500	chr3	46096500	46097500	chr3_44477000_46097000	2Mb	promoter	NA	E/P-other	cell-type-specific
GM12878	chr3	44476500	44477500	chr3	46186500	46187500	chr3_44477000_46187000	2Mb	promoter	enhancer	E-P	cell-type-specific
GM12878	chr3	44476500	44477500	chr3	46282500	46283500	chr3_44477000_46283000	2Mb	promoter	NA	E/P-other	cell-type-specific
GM12878	chr3	44476500	44477500	chr3	46298500	46299500	chr3_44477000_46299000	2Mb	promoter	enhancer	E-P	cell-type-specific
GM12878	chr3	44476500	44477500	chr3	46352500	46353500	chr3_44477000_46353000	2Mb	promoter	NA	E/P-other	cell-type-specific
GM12878	chr3	44476750	44477750	chr3	44861750	44862750	chr3_44477250_44862250	500kb	promoter	promoter	P-P	cell-type-specific
GM12878	chr3	44477250	44478250	chr3	44554750	44555750	chr3_44477750_44555250	500kb	promoter	promoter	P-P	cell-type-specific
GM12878	chr3	44477250	44478250	chr3	44648250	44649250	chr3_44477750_44648750	500kb	promoter	promoter	P-P	cell-type-specific
GM12878	chr3	44477250	44478250	chr3	44889250	44890250	chr3_44477750_44889750	500kb	promoter	NA	E/P-other	cell-type-specific
GM12878	chr3	44477250	44478250	chr3	44963750	44964750	chr3_44477750_44964250	500kb	promoter	NA	E/P-other	cell-type-specific
GM12878	chr3	44477250	44478250	chr3	44970750	44971750	chr3_44477750_44971250	500kb	promoter	NA	E/P-other	cell-type-specific
GM12878	chr3	44510250	44511250	chr3	44970250	44971250	chr3_44510750_44970750	500kb	promoter	NA	E/P-other	cell-type-specific
GM12878	chr3	44510250	44511250	chr3	44981750	44982750	chr3_44510750_44982250	500kb	promoter	enhancer	E-P	cell-type-specific
GM12878	chr3	44510250	44511250	chr3	44987750	44988750	chr3_44510750_44988250	500kb	promoter	NA	E/P-other	cell-type-specific
GM12878	chr3	44510250	44511250	chr3	44997250	44998250	chr3_44510750_44997750	500kb	promoter	NA	E/P-other	cell-type-specific
GM12878	chr3	44510250	44511250	chr3	45000750	45001750	chr3_44510750_45001250	500kb	promoter	NA	E/P-other	cell-type-specific
GM12878	chr3	44510500	44511500	chr3	45388500	45389500	chr3_44511000_45389000	2Mb	promoter	promoter	P-P	cell-type-specific
GM12878	chr3	44510500	44511500	chr3	45566500	45567500	chr3_44511000_45567000	2Mb	promoter	enhancer	E-P	cell-type-specific
GM12878	chr3	44510500	44511500	chr3	45914500	45915500	chr3_44511000_45915000	2Mb	promoter	enhancer	E-P	cell-type-specific
GM12878	chr3	44510500	44511500	chr3	46096500	46097500	chr3_44511000_46097000	2Mb	promoter	NA	E/P-other	cell-type-specific
GM12878	chr3	44510500	44511500	chr3	46298500	46299500	chr3_44511000_46299000	2Mb	promoter	enhancer	E-P	cell-type-specific
GM12878	chr3	44510750	44511750	chr3	44685250	44686250	chr3_44511250_44685750	500kb	promoter	promoter	P-P	cell-type-specific
GM12878	chr3	44510750	44511750	chr3	44765750	44766750	chr3_44511250_44766250	500kb	promoter	NA	E/P-other	cell-type-specific
GM12878	chr3	44518250	44519250	chr3	44975750	44976750	chr3_44518750_44976250	500kb	NA	promoter	E/P-other	cell-type-specific
GM12878	chr3	44524750	44525750	chr3	44975750	44976750	chr3_44525250_44976250	500kb	NA	promoter	E/P-other	cell-type-specific
GM12878	chr3	44528750	44529750	chr3	44975750	44976750	chr3_44529250_44976250	500kb	NA	promoter	E/P-other	cell-type-specific
GM12878	chr3	44533250	44534250	chr3	44975750	44976750	chr3_44533750_44976250	500kb	NA	promoter	E/P-other	cell-type-specific
GM12878	chr3	44533250	44534250	chr3	45022250	45023250	chr3_44533750_45022750	500kb	NA	NA	other-other	cell-type-specific
GM12878	chr3	44537250	44538250	chr3	44975750	44976750	chr3_44537750_44976250	500kb	NA	promoter	E/P-other	cell-type-specific
GM12878	chr3	44547250	44548250	chr3	45035250	45036250	chr3_44547750_45035750	500kb	NA	NA	other-other	cell-type-specific
GM12878	chr3	44554250	44555250	chr3	45035750	45036750	chr3_44554750_45036250	500kb	promoter	NA	E/P-other	cell-type-specific
GM12878	chr3	44554250	44555250	chr3	45040250	45041250	chr3_44554750_45040750	500kb	promoter	CTCF	E/P-other	cell-type-specific
GM12878	chr3	44554500	44555500	chr3	45994500	45995500	chr3_44555000_45995000	2Mb	promoter	enhancer	E-P	cell-type-specific
GM12878	chr3	44554500	44555500	chr3	46096500	46097500	chr3_44555000_46097000	2Mb	promoter	NA	E/P-other	cell-type-specific
GM12878	chr3	44554500	44555500	chr3	46298500	46299500	chr3_44555000_46299000	2Mb	promoter	enhancer	E-P	cell-type-specific
GM12878	chr3	44554750	44555750	chr3	44729250	44730250	chr3_44555250_44729750	500kb	promoter	promoter	P-P	cell-type-specific
GM12878	chr3	44554750	44555750	chr3	44815250	44816250	chr3_44555250_44815750	500kb	promoter	NA	E/P-other	cell-type-specific
GM12878	chr3	44554750	44555750	chr3	44861250	44862250	chr3_44555250_44861750	500kb	promoter	promoter	P-P	cell-type-specific
GM12878	chr3	44554750	44555750	chr3	44970250	44971250	chr3_44555250_44970750	500kb	promoter	NA	E/P-other	cell-type-specific
GM12878	chr3	44554750	44555750	chr3	44981750	44982750	chr3_44555250_44982250	500kb	promoter	enhancer	E-P	cell-type-specific
GM12878	chr3	44554750	44555750	chr3	44987250	44988250	chr3_44555250_44987750	500kb	promoter	NA	E/P-other	cell-type-specific
GM12878	chr3	44554750	44555750	chr3	44997250	44998250	chr3_44555250_44997750	500kb	promoter	NA	E/P-other	cell-type-specific
GM12878	chr3	44554750	44555750	chr3	45000750	45001750	chr3_44555250_45001250	500kb	promoter	NA	E/P-other	cell-type-specific
GM12878	chr3	44555250	44556250	chr3	44563250	44564250	chr3_44555750_44563750	500kb	promoter	NA	E/P-other	cell-type-specific
GM12878	chr3	44555250	44556250	chr3	44685250	44686250	chr3_44555750_44685750	500kb	promoter	promoter	P-P	cell-type-specific
GM12878	chr3	44584750	44585750	chr3	44760750	44761750	chr3_44585250_44761250	500kb	promoter	promoter	P-P	cell-type-specific
GM12878	chr3	44584750	44585750	chr3	44861250	44862250	chr3_44585250_44861750	500kb	promoter	promoter	P-P	cell-type-specific
GM12878	chr3	44584750	44585750	chr3	45035250	45036250	chr3_44585250_45035750	500kb	promoter	NA	E/P-other	cell-type-specific
GM12878	chr3	44623750	44624750	chr3	45035250	45036250	chr3_44624250_45035750	500kb	NA	NA	other-other	cell-type-specific
GM12878	chr3	44624250	44625250	chr3	44981750	44982750	chr3_44624750_44982250	500kb	promoter	enhancer	E-P	cell-type-specific
GM12878	chr3	44624500	44625500	chr3	45688500	45689500	chr3_44625000_45689000	2Mb	promoter	promoter	P-P	cell-type-specific
GM12878	chr3	44624500	44625500	chr3	46096500	46097500	chr3_44625000_46097000	2Mb	promoter	NA	E/P-other	cell-type-specific
GM12878	chr3	44624500	44625500	chr3	46108500	46109500	chr3_44625000_46109000	2Mb	promoter	enhancer	E-P	cell-type-specific
GM12878	chr3	44624500	44625500	chr3	46298500	46299500	chr3_44625000_46299000	2Mb	promoter	enhancer	E-P	cell-type-specific
GM12878	chr3	44624500	44625500	chr3	46540500	46541500	chr3_44625000_46541000	2Mb	promoter	NA	E/P-other	cell-type-specific
GM12878	chr3	44648250	44649250	chr3	44981750	44982750	chr3_44648750_44982250	500kb	promoter	enhancer	E-P	cell-type-specific
GM12878	chr3	44648500	44649500	chr3	46096500	46097500	chr3_44649000_46097000	2Mb	promoter	NA	E/P-other	cell-type-specific
GM12878	chr3	44648500	44649500	chr3	46108500	46109500	chr3_44649000_46109000	2Mb	promoter	enhancer	E-P	cell-type-specific
GM12878	chr3	44648500	44649500	chr3	46298500	46299500	chr3_44649000_46299000	2Mb	promoter	enhancer	E-P	cell-type-specific
GM12878	chr3	44648500	44649500	chr3	46540500	46541500	chr3_44649000_46541000	2Mb	promoter	NA	E/P-other	cell-type-specific
GM12878	chr3	4466250	4467250	chr3	4474750	4475750	chr3_4466750_4475250	500kb	promoter	enhancer	E-P	cell-type-specific
GM12878	chr3	4466750	4467750	chr3	4503250	4504250	chr3_4467250_4503750	500kb	promoter	NA	E/P-other	cell-type-specific
GM12878	chr3	4466750	4467750	chr3	4506750	4507750	chr3_4467250_4507250	500kb	promoter	enhancer	E-P	cell-type-specific
GM12878	chr3	4466750	4467750	chr3	4584250	4585250	chr3_4467250_4584750	500kb	promoter	NA	E/P-other	cell-type-specific
GM12878	chr3	44685250	44686250	chr3	44760750	44761750	chr3_44685750_44761250	500kb	promoter	promoter	P-P	cell-type-specific
GM12878	chr3	44685250	44686250	chr3	44861250	44862250	chr3_44685750_44861750	500kb	promoter	promoter	P-P	cell-type-specific
GM12878	chr3	44685250	44686250	chr3	44975250	44976250	chr3_44685750_44975750	500kb	promoter	promoter	P-P	cell-type-specific
GM12878	chr3	44685250	44686250	chr3	44981750	44982750	chr3_44685750_44982250	500kb	promoter	enhancer	E-P	cell-type-specific
GM12878	chr3	4468500	4469500	chr3	5008500	5009500	chr3_4469000_5009000	2Mb	NA	enhancer	E/P-other	cell-type-specific
GM12878	chr3	44728500	44729500	chr3	46538500	46539500	chr3_44729000_46539000	2Mb	promoter	enhancer	E-P	cell-type-specific
GM12878	chr3	44729250	44730250	chr3	44861250	44862250	chr3_44729750_44861750	500kb	promoter	promoter	P-P	cell-type-specific
GM12878	chr3	44729250	44730250	chr3	44981750	44982750	chr3_44729750_44982250	500kb	promoter	enhancer	E-P	cell-type-specific
GM12878	chr3	4474250	4475250	chr3	4506750	4507750	chr3_4474750_4507250	500kb	enhancer	enhancer	E-E	cell-type-specific
GM12878	chr3	4474750	4475750	chr3	4492750	4493750	chr3_4475250_4493250	500kb	enhancer	promoter	E-P	cell-type-specific
GM12878	chr3	4475250	4476250	chr3	4583750	4584750	chr3_4475750_4584250	500kb	NA	NA	other-other	cell-type-specific
GM12878	chr3	44761250	44762250	chr3	45036750	45037750	chr3_44761750_45037250	500kb	promoter	CTCF	E/P-other	cell-type-specific
GM12878	chr3	44761250	44762250	chr3	45040750	45041750	chr3_44761750_45041250	500kb	promoter	CTCF	E/P-other	cell-type-specific
GM12878	chr3	44761750	44762750	chr3	44981250	44982250	chr3_44762250_44981750	500kb	promoter	enhancer	E-P	cell-type-specific
GM12878	chr3	44815750	44816750	chr3	44861250	44862250	chr3_44816250_44861750	500kb	NA	promoter	E/P-other	cell-type-specific
GM12878	chr3	44861250	44862250	chr3	44970250	44971250	chr3_44861750_44970750	500kb	promoter	NA	E/P-other	cell-type-specific
GM12878	chr3	44861750	44862750	chr3	44955250	44956250	chr3_44862250_44955750	500kb	promoter	NA	E/P-other	cell-type-specific
GM12878	chr3	44861750	44862750	chr3	44981250	44982250	chr3_44862250_44981750	500kb	promoter	enhancer	E-P	cell-type-specific
GM12878	chr3	44862500	44863500	chr3	45688500	45689500	chr3_44863000_45689000	2Mb	enhancer	promoter	E-P	cell-type-specific
GM12878	chr3	44862500	44863500	chr3	46096500	46097500	chr3_44863000_46097000	2Mb	enhancer	NA	E/P-other	cell-type-specific
GM12878	chr3	44862500	44863500	chr3	46298500	46299500	chr3_44863000_46299000	2Mb	enhancer	enhancer	E-E	cell-type-specific
GM12878	chr3	44862500	44863500	chr3	46354500	46355500	chr3_44863000_46355000	2Mb	enhancer	NA	E/P-other	cell-type-specific
GM12878	chr3	44862500	44863500	chr3	46504500	46505500	chr3_44863000_46505000	2Mb	enhancer	NA	E/P-other	cell-type-specific
GM12878	chr3	44862500	44863500	chr3	46540500	46541500	chr3_44863000_46541000	2Mb	enhancer	NA	E/P-other	cell-type-specific
GM12878	chr3	44862500	44863500	chr3	46712500	46713500	chr3_44863000_46713000	2Mb	enhancer	NA	E/P-other	cell-type-specific
GM12878	chr3	44862500	44863500	chr3	46726500	46727500	chr3_44863000_46727000	2Mb	enhancer	NA	E/P-other	cell-type-specific
GM12878	chr3	44862500	44863500	chr3	46748500	46749500	chr3_44863000_46749000	2Mb	enhancer	NA	E/P-other	cell-type-specific
GM12878	chr3	4492500	4493500	chr3	6228500	6229500	chr3_4493000_6229000	2Mb	promoter	enhancer	E-P	cell-type-specific
GM12878	chr3	4494500	4495500	chr3	5010500	5011500	chr3_4495000_5011000	2Mb	enhancer	enhancer	E-E	cell-type-specific
GM12878	chr3	4494500	4495500	chr3	5122500	5123500	chr3_4495000_5123000	2Mb	enhancer	enhancer	E-E	cell-type-specific
GM12878	chr3	4494500	4495500	chr3	5186500	5187500	chr3_4495000_5187000	2Mb	enhancer	promoter	E-P	cell-type-specific
GM12878	chr3	44960250	44961250	chr3	44967750	44968750	chr3_44960750_44968250	500kb	NA	NA	other-other	cell-type-specific
GM12878	chr3	44975250	44976250	chr3	44982250	44983250	chr3_44975750_44982750	500kb	promoter	enhancer	E-P	cell-type-specific
GM12878	chr3	44975750	44976750	chr3	44996750	44997750	chr3_44976250_44997250	500kb	promoter	NA	E/P-other	cell-type-specific
GM12878	chr3	44975750	44976750	chr3	45037250	45038250	chr3_44976250_45037750	500kb	promoter	CTCF	E/P-other	cell-type-specific
GM12878	chr3	44976500	44977500	chr3	45688500	45689500	chr3_44977000_45689000	2Mb	enhancer	promoter	E-P	cell-type-specific
GM12878	chr3	44976500	44977500	chr3	45842500	45843500	chr3_44977000_45843000	2Mb	enhancer	NA	E/P-other	cell-type-specific
GM12878	chr3	44976500	44977500	chr3	45864500	45865500	chr3_44977000_45865000	2Mb	enhancer	enhancer	E-E	cell-type-specific
GM12878	chr3	44976500	44977500	chr3	45914500	45915500	chr3_44977000_45915000	2Mb	enhancer	enhancer	E-E	cell-type-specific
GM12878	chr3	44976500	44977500	chr3	46062500	46063500	chr3_44977000_46063000	2Mb	enhancer	NA	E/P-other	cell-type-specific
GM12878	chr3	44976500	44977500	chr3	46096500	46097500	chr3_44977000_46097000	2Mb	enhancer	NA	E/P-other	cell-type-specific
GM12878	chr3	44976500	44977500	chr3	46186500	46187500	chr3_44977000_46187000	2Mb	enhancer	enhancer	E-E	cell-type-specific
GM12878	chr3	44976500	44977500	chr3	46282500	46283500	chr3_44977000_46283000	2Mb	enhancer	NA	E/P-other	cell-type-specific
GM12878	chr3	44976500	44977500	chr3	46298500	46299500	chr3_44977000_46299000	2Mb	enhancer	enhancer	E-E	cell-type-specific
GM12878	chr3	44976500	44977500	chr3	46352500	46353500	chr3_44977000_46353000	2Mb	enhancer	NA	E/P-other	cell-type-specific
GM12878	chr3	44976500	44977500	chr3	46712500	46713500	chr3_44977000_46713000	2Mb	enhancer	NA	E/P-other	cell-type-specific
GM12878	chr3	44976500	44977500	chr3	46928500	46929500	chr3_44977000_46929000	2Mb	enhancer	enhancer	E-E	cell-type-specific
GM12878	chr3	44981250	44982250	chr3	45388250	45389250	chr3_44981750_45388750	500kb	enhancer	promoter	E-P	cell-type-specific
GM12878	chr3	45029750	45030750	chr3	45513250	45514250	chr3_45030250_45513750	500kb	NA	NA	other-other	cell-type-specific
GM12878	chr3	4503250	4504250	chr3	4584250	4585250	chr3_4503750_4584750	500kb	NA	NA	other-other	cell-type-specific
GM12878	chr3	45038500	45039500	chr3	46540500	46541500	chr3_45039000_46541000	2Mb	NA	NA	other-other	cell-type-specific
GM12878	chr3	45039750	45040750	chr3	45441750	45442750	chr3_45040250_45442250	500kb	NA	NA	other-other	cell-type-specific
GM12878	chr3	45039750	45040750	chr3	45469250	45470250	chr3_45040250_45469750	500kb	NA	NA	other-other	cell-type-specific
GM12878	chr3	45039750	45040750	chr3	45472750	45473750	chr3_45040250_45473250	500kb	NA	NA	other-other	cell-type-specific
GM12878	chr3	45039750	45040750	chr3	45478250	45479250	chr3_45040250_45478750	500kb	NA	NA	other-other	cell-type-specific
GM12878	chr3	45039750	45040750	chr3	45529250	45530250	chr3_45040250_45529750	500kb	NA	NA	other-other	cell-type-specific
GM12878	chr3	45039750	45040750	chr3	45532750	45533750	chr3_45040250_45533250	500kb	NA	NA	other-other	cell-type-specific
GM12878	chr3	45040250	45041250	chr3	45462750	45463750	chr3_45040750_45463250	500kb	CTCF	NA	CTCF-other	cell-type-specific
GM12878	chr3	4504750	4505750	chr3	4978250	4979250	chr3_4505250_4978750	500kb	NA	enhancer	E/P-other	cell-type-specific
GM12878	chr3	45059250	45060250	chr3	45388250	45389250	chr3_45059750_45388750	500kb	NA	promoter	E/P-other	cell-type-specific
GM12878	chr3	4506500	4507500	chr3	5008500	5009500	chr3_4507000_5009000	2Mb	NA	enhancer	E/P-other	cell-type-specific
GM12878	chr3	4507750	4508750	chr3	4584250	4585250	chr3_4508250_4584750	500kb	enhancer	NA	E/P-other	cell-type-specific
GM12878	chr3	45208750	45209750	chr3	45688750	45689750	chr3_45209250_45689250	500kb	NA	promoter	E/P-other	cell-type-specific
GM12878	chr3	45225250	45226250	chr3	45566750	45567750	chr3_45225750_45567250	500kb	promoter	enhancer	E-P	cell-type-specific
GM12878	chr3	45388250	45389250	chr3	45566750	45567750	chr3_45388750_45567250	500kb	promoter	enhancer	E-P	cell-type-specific
GM12878	chr3	45388250	45389250	chr3	45693750	45694750	chr3_45388750_45694250	500kb	promoter	enhancer	E-P	cell-type-specific
GM12878	chr3	45388250	45389250	chr3	45841250	45842250	chr3_45388750_45841750	500kb	promoter	promoter	P-P	cell-type-specific
GM12878	chr3	45388500	45389500	chr3	46540500	46541500	chr3_45389000_46541000	2Mb	promoter	NA	E/P-other	cell-type-specific
GM12878	chr3	45388750	45389750	chr3	45396750	45397750	chr3_45389250_45397250	500kb	promoter	NA	E/P-other	cell-type-specific
GM12878	chr3	45388750	45389750	chr3	45612250	45613250	chr3_45389250_45612750	500kb	promoter	enhancer	E-P	cell-type-specific
GM12878	chr3	45498750	45499750	chr3	45688250	45689250	chr3_45499250_45688750	500kb	NA	promoter	E/P-other	cell-type-specific
GM12878	chr3	45498750	45499750	chr3	45923750	45924750	chr3_45499250_45924250	500kb	NA	NA	other-other	cell-type-specific
GM12878	chr3	45498750	45499750	chr3	45929250	45930250	chr3_45499250_45929750	500kb	NA	CTCF	CTCF-other	cell-type-specific
GM12878	chr3	45498750	45499750	chr3	45932750	45933750	chr3_45499250_45933250	500kb	NA	NA	other-other	cell-type-specific
GM12878	chr3	45510750	45511750	chr3	45927750	45928750	chr3_45511250_45928250	500kb	CTCF	NA	CTCF-other	cell-type-specific
GM12878	chr3	45523750	45524750	chr3	45654750	45655750	chr3_45524250_45655250	500kb	NA	NA	other-other	cell-type-specific
GM12878	chr3	45553250	45554250	chr3	45915250	45916250	chr3_45553750_45915750	500kb	enhancer	promoter	E-P	cell-type-specific
GM12878	chr3	45553750	45554750	chr3	45566250	45567250	chr3_45554250_45566750	500kb	enhancer	NA	E/P-other	cell-type-specific
GM12878	chr3	45553750	45554750	chr3	45612250	45613250	chr3_45554250_45612750	500kb	enhancer	enhancer	E-E	cell-type-specific
GM12878	chr3	45564250	45565250	chr3	45915750	45916750	chr3_45564750_45916250	500kb	enhancer	promoter	E-P	cell-type-specific
GM12878	chr3	45566500	45567500	chr3	46540500	46541500	chr3_45567000_46541000	2Mb	enhancer	NA	E/P-other	cell-type-specific
GM12878	chr3	45566500	45567500	chr3	46976500	46977500	chr3_45567000_46977000	2Mb	enhancer	enhancer	E-E	cell-type-specific
GM12878	chr3	45566500	45567500	chr3	47380500	47381500	chr3_45567000_47381000	2Mb	enhancer	promoter	E-P	cell-type-specific
GM12878	chr3	45566750	45567750	chr3	45594750	45595750	chr3_45567250_45595250	500kb	enhancer	promoter	E-P	cell-type-specific
GM12878	chr3	45566750	45567750	chr3	45612250	45613250	chr3_45567250_45612750	500kb	enhancer	enhancer	E-E	cell-type-specific
GM12878	chr3	45566750	45567750	chr3	45656250	45657250	chr3_45567250_45656750	500kb	enhancer	enhancer	E-E	cell-type-specific
GM12878	chr3	45566750	45567750	chr3	45915250	45916250	chr3_45567250_45915750	500kb	enhancer	promoter	E-P	cell-type-specific
GM12878	chr3	45567250	45568250	chr3	45663750	45664750	chr3_45567750_45664250	500kb	enhancer	NA	E/P-other	cell-type-specific
GM12878	chr3	45567250	45568250	chr3	45688750	45689750	chr3_45567750_45689250	500kb	enhancer	promoter	E-P	cell-type-specific
GM12878	chr3	45567250	45568250	chr3	45693250	45694250	chr3_45567750_45693750	500kb	enhancer	enhancer	E-E	cell-type-specific
GM12878	chr3	45593250	45594250	chr3	45928250	45929250	chr3_45593750_45928750	500kb	promoter	CTCF	E/P-other	cell-type-specific
GM12878	chr3	45593250	45594250	chr3	45938250	45939250	chr3_45593750_45938750	500kb	promoter	CTCF	E/P-other	cell-type-specific
GM12878	chr3	45593750	45594750	chr3	45693250	45694250	chr3_45594250_45693750	500kb	promoter	enhancer	E-P	cell-type-specific
GM12878	chr3	45593750	45594750	chr3	45915250	45916250	chr3_45594250_45915750	500kb	promoter	promoter	P-P	cell-type-specific
GM12878	chr3	45594500	45595500	chr3	46540500	46541500	chr3_45595000_46541000	2Mb	promoter	NA	E/P-other	cell-type-specific
GM12878	chr3	45596500	45597500	chr3	46928500	46929500	chr3_45597000_46929000	2Mb	enhancer	enhancer	E-E	cell-type-specific
GM12878	chr3	45596500	45597500	chr3	46976500	46977500	chr3_45597000_46977000	2Mb	enhancer	enhancer	E-E	cell-type-specific
GM12878	chr3	45596750	45597750	chr3	45693250	45694250	chr3_45597250_45693750	500kb	enhancer	enhancer	E-E	cell-type-specific
GM12878	chr3	45611750	45612750	chr3	45915750	45916750	chr3_45612250_45916250	500kb	NA	promoter	E/P-other	cell-type-specific
GM12878	chr3	45612750	45613750	chr3	45656250	45657250	chr3_45613250_45656750	500kb	enhancer	enhancer	E-E	cell-type-specific
GM12878	chr3	45612750	45613750	chr3	45663750	45664750	chr3_45613250_45664250	500kb	enhancer	NA	E/P-other	cell-type-specific
GM12878	chr3	45612750	45613750	chr3	45688750	45689750	chr3_45613250_45689250	500kb	enhancer	promoter	E-P	cell-type-specific
GM12878	chr3	45612750	45613750	chr3	45693250	45694250	chr3_45613250_45693750	500kb	enhancer	enhancer	E-E	cell-type-specific
GM12878	chr3	45657250	45658250	chr3	45693250	45694250	chr3_45657750_45693750	500kb	enhancer	enhancer	E-E	cell-type-specific
GM12878	chr3	45657750	45658750	chr3	45841750	45842750	chr3_45658250_45842250	500kb	enhancer	promoter	E-P	cell-type-specific
GM12878	chr3	45657750	45658750	chr3	45864750	45865750	chr3_45658250_45865250	500kb	enhancer	enhancer	E-E	cell-type-specific
GM12878	chr3	45658750	45659750	chr3	45915250	45916250	chr3_45659250_45915750	500kb	NA	promoter	E/P-other	cell-type-specific
GM12878	chr3	45659250	45660250	chr3	46088250	46089250	chr3_45659750_46088750	500kb	CTCF	NA	CTCF-other	cell-type-specific
GM12878	chr3	45663250	45664250	chr3	46082250	46083250	chr3_45663750_46082750	500kb	NA	NA	other-other	cell-type-specific
GM12878	chr3	45663250	45664250	chr3	46087750	46088750	chr3_45663750_46088250	500kb	NA	CTCF	CTCF-other	cell-type-specific
GM12878	chr3	45663750	45664750	chr3	45928250	45929250	chr3_45664250_45928750	500kb	NA	CTCF	CTCF-other	cell-type-specific
GM12878	chr3	45663750	45664750	chr3	45937750	45938750	chr3_45664250_45938250	500kb	NA	NA	other-other	cell-type-specific
GM12878	chr3	45664250	45665250	chr3	45915250	45916250	chr3_45664750_45915750	500kb	enhancer	promoter	E-P	cell-type-specific
GM12878	chr3	45664250	45665250	chr3	45994750	45995750	chr3_45664750_45995250	500kb	enhancer	promoter	E-P	cell-type-specific
GM12878	chr3	45667750	45668750	chr3	46088250	46089250	chr3_45668250_46088750	500kb	NA	NA	other-other	cell-type-specific
GM12878	chr3	45672750	45673750	chr3	45688250	45689250	chr3_45673250_45688750	500kb	NA	promoter	E/P-other	cell-type-specific
GM12878	chr3	45678750	45679750	chr3	46088250	46089250	chr3_45679250_46088750	500kb	NA	NA	other-other	cell-type-specific
GM12878	chr3	45688250	45689250	chr3	45695250	45696250	chr3_45688750_45695750	500kb	promoter	NA	E/P-other	cell-type-specific
GM12878	chr3	45688750	45689750	chr3	45699250	45700250	chr3_45689250_45699750	500kb	promoter	NA	E/P-other	cell-type-specific
GM12878	chr3	45688750	45689750	chr3	45702750	45703750	chr3_45689250_45703250	500kb	promoter	NA	E/P-other	cell-type-specific
GM12878	chr3	45688750	45689750	chr3	45730250	45731250	chr3_45689250_45730750	500kb	promoter	enhancer	E-P	cell-type-specific
GM12878	chr3	45688750	45689750	chr3	45868750	45869750	chr3_45689250_45869250	500kb	promoter	NA	E/P-other	cell-type-specific
GM12878	chr3	45688750	45689750	chr3	45880750	45881750	chr3_45689250_45881250	500kb	promoter	enhancer	E-P	cell-type-specific
GM12878	chr3	45688750	45689750	chr3	45884750	45885750	chr3_45689250_45885250	500kb	promoter	NA	E/P-other	cell-type-specific
GM12878	chr3	45688750	45689750	chr3	45887750	45888750	chr3_45689250_45888250	500kb	promoter	NA	E/P-other	cell-type-specific
GM12878	chr3	45688750	45689750	chr3	45905250	45906250	chr3_45689250_45905750	500kb	promoter	NA	E/P-other	cell-type-specific
GM12878	chr3	45688750	45689750	chr3	46030750	46031750	chr3_45689250_46031250	500kb	promoter	NA	E/P-other	cell-type-specific
GM12878	chr3	45688750	45689750	chr3	46053750	46054750	chr3_45689250_46054250	500kb	promoter	NA	E/P-other	cell-type-specific
GM12878	chr3	45688750	45689750	chr3	46059250	46060250	chr3_45689250_46059750	500kb	promoter	NA	E/P-other	cell-type-specific
GM12878	chr3	45688750	45689750	chr3	46064750	46065750	chr3_45689250_46065250	500kb	promoter	NA	E/P-other	cell-type-specific
GM12878	chr3	45688750	45689750	chr3	46097250	46098250	chr3_45689250_46097750	500kb	promoter	NA	E/P-other	cell-type-specific
GM12878	chr3	45688750	45689750	chr3	46109750	46110750	chr3_45689250_46110250	500kb	promoter	enhancer	E-P	cell-type-specific
GM12878	chr3	45689250	45690250	chr3	45864250	45865250	chr3_45689750_45864750	500kb	promoter	enhancer	E-P	cell-type-specific
GM12878	chr3	45689250	45690250	chr3	45915250	45916250	chr3_45689750_45915750	500kb	promoter	promoter	P-P	cell-type-specific
GM12878	chr3	45689250	45690250	chr3	45919750	45920750	chr3_45689750_45920250	500kb	promoter	NA	E/P-other	cell-type-specific
GM12878	chr3	45689250	45690250	chr3	45923750	45924750	chr3_45689750_45924250	500kb	promoter	NA	E/P-other	cell-type-specific
GM12878	chr3	45689250	45690250	chr3	45927750	45928750	chr3_45689750_45928250	500kb	promoter	NA	E/P-other	cell-type-specific
GM12878	chr3	45689250	45690250	chr3	45933250	45934250	chr3_45689750_45933750	500kb	promoter	NA	E/P-other	cell-type-specific
GM12878	chr3	45689250	45690250	chr3	45938250	45939250	chr3_45689750_45938750	500kb	promoter	CTCF	E/P-other	cell-type-specific
GM12878	chr3	45689250	45690250	chr3	46072750	46073750	chr3_45689750_46073250	500kb	promoter	NA	E/P-other	cell-type-specific
GM12878	chr3	45689250	45690250	chr3	46077750	46078750	chr3_45689750_46078250	500kb	promoter	NA	E/P-other	cell-type-specific
GM12878	chr3	45689250	45690250	chr3	46081750	46082750	chr3_45689750_46082250	500kb	promoter	NA	E/P-other	cell-type-specific
GM12878	chr3	45689250	45690250	chr3	46089250	46090250	chr3_45689750_46089750	500kb	promoter	enhancer	E-P	cell-type-specific
GM12878	chr3	45690500	45691500	chr3	46540500	46541500	chr3_45691000_46541000	2Mb	enhancer	NA	E/P-other	cell-type-specific
GM12878	chr3	45690500	45691500	chr3	46928500	46929500	chr3_45691000_46929000	2Mb	enhancer	enhancer	E-E	cell-type-specific
GM12878	chr3	45692750	45693750	chr3	45928250	45929250	chr3_45693250_45928750	500kb	NA	CTCF	CTCF-other	cell-type-specific
GM12878	chr3	45692750	45693750	chr3	46088750	46089750	chr3_45693250_46089250	500kb	NA	enhancer	E/P-other	cell-type-specific
GM12878	chr3	45693250	45694250	chr3	45914750	45915750	chr3_45693750_45915250	500kb	enhancer	enhancer	E-E	cell-type-specific
GM12878	chr3	45693250	45694250	chr3	46077250	46078250	chr3_45693750_46077750	500kb	enhancer	NA	E/P-other	cell-type-specific
GM12878	chr3	45695750	45696750	chr3	45704250	45705250	chr3_45696250_45704750	500kb	NA	NA	other-other	cell-type-specific
GM12878	chr3	45696250	45697250	chr3	45928250	45929250	chr3_45696750_45928750	500kb	NA	CTCF	CTCF-other	cell-type-specific
GM12878	chr3	45742250	45743250	chr3	46077250	46078250	chr3_45742750_46077750	500kb	NA	NA	other-other	cell-type-specific
GM12878	chr3	45748250	45749250	chr3	46077750	46078750	chr3_45748750_46078250	500kb	NA	NA	other-other	cell-type-specific
GM12878	chr3	45752750	45753750	chr3	46078250	46079250	chr3_45753250_46078750	500kb	NA	CTCF	CTCF-other	cell-type-specific
GM12878	chr3	45756250	45757250	chr3	46087250	46088250	chr3_45756750_46087750	500kb	NA	CTCF	CTCF-other	cell-type-specific
GM12878	chr3	45756750	45757750	chr3	46077750	46078750	chr3_45757250_46078250	500kb	NA	NA	other-other	cell-type-specific
GM12878	chr3	45760250	45761250	chr3	46087250	46088250	chr3_45760750_46087750	500kb	CTCF	CTCF	CTCF-CTCF	cell-type-specific
GM12878	chr3	45765250	45766250	chr3	46077750	46078750	chr3_45765750_46078250	500kb	NA	NA	other-other	cell-type-specific
GM12878	chr3	45768750	45769750	chr3	46077750	46078750	chr3_45769250_46078250	500kb	NA	NA	other-other	cell-type-specific
GM12878	chr3	45841250	45842250	chr3	46059250	46060250	chr3_45841750_46059750	500kb	promoter	NA	E/P-other	cell-type-specific
GM12878	chr3	45841250	45842250	chr3	46064750	46065750	chr3_45841750_46065250	500kb	promoter	NA	E/P-other	cell-type-specific
GM12878	chr3	45841250	45842250	chr3	46207250	46208250	chr3_45841750_46207750	500kb	promoter	promoter	P-P	cell-type-specific
GM12878	chr3	45841750	45842750	chr3	45852750	45853750	chr3_45842250_45853250	500kb	promoter	NA	E/P-other	cell-type-specific
GM12878	chr3	45841750	45842750	chr3	45872250	45873250	chr3_45842250_45872750	500kb	promoter	NA	E/P-other	cell-type-specific
GM12878	chr3	45841750	45842750	chr3	45889250	45890250	chr3_45842250_45889750	500kb	promoter	NA	E/P-other	cell-type-specific
GM12878	chr3	45841750	45842750	chr3	46089250	46090250	chr3_45842250_46089750	500kb	promoter	enhancer	E-P	cell-type-specific
GM12878	chr3	45842500	45843500	chr3	47380500	47381500	chr3_45843000_47381000	2Mb	NA	promoter	E/P-other	cell-type-specific
GM12878	chr3	45852750	45853750	chr3	45860750	45861750	chr3_45853250_45861250	500kb	NA	enhancer	E/P-other	cell-type-specific
GM12878	chr3	45852750	45853750	chr3	45864750	45865750	chr3_45853250_45865250	500kb	NA	enhancer	E/P-other	cell-type-specific
GM12878	chr3	45852750	45853750	chr3	45868250	45869250	chr3_45853250_45868750	500kb	NA	enhancer	E/P-other	cell-type-specific
GM12878	chr3	45852750	45853750	chr3	45880750	45881750	chr3_45853250_45881250	500kb	NA	enhancer	E/P-other	cell-type-specific
GM12878	chr3	45852750	45853750	chr3	45904750	45905750	chr3_45853250_45905250	500kb	NA	enhancer	E/P-other	cell-type-specific
GM12878	chr3	45852750	45853750	chr3	45914750	45915750	chr3_45853250_45915250	500kb	NA	enhancer	E/P-other	cell-type-specific
GM12878	chr3	45860250	45861250	chr3	45904750	45905750	chr3_45860750_45905250	500kb	enhancer	enhancer	E-E	cell-type-specific
GM12878	chr3	45860750	45861750	chr3	45868250	45869250	chr3_45861250_45868750	500kb	enhancer	enhancer	E-E	cell-type-specific
GM12878	chr3	45860750	45861750	chr3	45880750	45881750	chr3_45861250_45881250	500kb	enhancer	enhancer	E-E	cell-type-specific
GM12878	chr3	45860750	45861750	chr3	45914750	45915750	chr3_45861250_45915250	500kb	enhancer	enhancer	E-E	cell-type-specific
GM12878	chr3	45864500	45865500	chr3	47380500	47381500	chr3_45865000_47381000	2Mb	enhancer	promoter	E-P	cell-type-specific
GM12878	chr3	45864750	45865750	chr3	45880750	45881750	chr3_45865250_45881250	500kb	enhancer	enhancer	E-E	cell-type-specific
GM12878	chr3	45864750	45865750	chr3	45904750	45905750	chr3_45865250_45905250	500kb	enhancer	enhancer	E-E	cell-type-specific
GM12878	chr3	45868250	45869250	chr3	45914750	45915750	chr3_45868750_45915250	500kb	enhancer	enhancer	E-E	cell-type-specific
GM12878	chr3	45868750	45869750	chr3	45904750	45905750	chr3_45869250_45905250	500kb	NA	enhancer	E/P-other	cell-type-specific
GM12878	chr3	45872250	45873250	chr3	45914750	45915750	chr3_45872750_45915250	500kb	NA	enhancer	E/P-other	cell-type-specific
GM12878	chr3	45880750	45881750	chr3	45889250	45890250	chr3_45881250_45889750	500kb	enhancer	NA	E/P-other	cell-type-specific
GM12878	chr3	45880750	45881750	chr3	45904750	45905750	chr3_45881250_45905250	500kb	enhancer	enhancer	E-E	cell-type-specific
GM12878	chr3	45880750	45881750	chr3	45914750	45915750	chr3_45881250_45915250	500kb	enhancer	enhancer	E-E	cell-type-specific
GM12878	chr3	45884250	45885250	chr3	45904750	45905750	chr3_45884750_45905250	500kb	NA	enhancer	E/P-other	cell-type-specific
GM12878	chr3	45884750	45885750	chr3	45914750	45915750	chr3_45885250_45915250	500kb	NA	enhancer	E/P-other	cell-type-specific
GM12878	chr3	45889750	45890750	chr3	45914750	45915750	chr3_45890250_45915250	500kb	NA	enhancer	E/P-other	cell-type-specific
GM12878	chr3	45893750	45894750	chr3	45915250	45916250	chr3_45894250_45915750	500kb	NA	promoter	E/P-other	cell-type-specific
GM12878	chr3	45904750	45905750	chr3	45915250	45916250	chr3_45905250_45915750	500kb	enhancer	promoter	E-P	cell-type-specific
GM12878	chr3	45914500	45915500	chr3	47380500	47381500	chr3_45915000_47381000	2Mb	enhancer	promoter	E-P	cell-type-specific
GM12878	chr3	45915250	45916250	chr3	45994250	45995250	chr3_45915750_45994750	500kb	promoter	enhancer	E-P	cell-type-specific
GM12878	chr3	45915750	45916750	chr3	45927750	45928750	chr3_45916250_45928250	500kb	promoter	NA	E/P-other	cell-type-specific
GM12878	chr3	45938750	45939750	chr3	46064750	46065750	chr3_45939250_46065250	500kb	CTCF	NA	CTCF-other	cell-type-specific
GM12878	chr3	45938750	45939750	chr3	46087250	46088250	chr3_45939250_46087750	500kb	CTCF	CTCF	CTCF-CTCF	cell-type-specific
GM12878	chr3	45952750	45953750	chr3	46077750	46078750	chr3_45953250_46078250	500kb	NA	NA	other-other	cell-type-specific
GM12878	chr3	45994250	45995250	chr3	46059250	46060250	chr3_45994750_46059750	500kb	enhancer	NA	E/P-other	cell-type-specific
GM12878	chr3	45994250	45995250	chr3	46065250	46066250	chr3_45994750_46065750	500kb	enhancer	NA	E/P-other	cell-type-specific
GM12878	chr3	45994250	45995250	chr3	46089750	46090750	chr3_45994750_46090250	500kb	enhancer	NA	E/P-other	cell-type-specific
GM12878	chr3	45994250	45995250	chr3	46207750	46208750	chr3_45994750_46208250	500kb	enhancer	promoter	E-P	cell-type-specific
GM12878	chr3	45994250	45995250	chr3	46349750	46350750	chr3_45994750_46350250	500kb	enhancer	NA	E/P-other	cell-type-specific
GM12878	chr3	45994500	45995500	chr3	47380500	47381500	chr3_45995000_47381000	2Mb	enhancer	promoter	E-P	cell-type-specific
GM12878	chr3	45994750	45995750	chr3	46029250	46030250	chr3_45995250_46029750	500kb	promoter	NA	E/P-other	cell-type-specific
GM12878	chr3	45994750	45995750	chr3	46095250	46096250	chr3_45995250_46095750	500kb	promoter	enhancer	E-P	cell-type-specific
GM12878	chr3	45994750	45995750	chr3	46109750	46110750	chr3_45995250_46110250	500kb	promoter	enhancer	E-P	cell-type-specific
GM12878	chr3	45994750	45995750	chr3	46212750	46213750	chr3_45995250_46213250	500kb	promoter	NA	E/P-other	cell-type-specific
GM12878	chr3	46087750	46088750	chr3	46487750	46488750	chr3_46088250_46488250	500kb	CTCF	CTCF	CTCF-CTCF	cell-type-specific
GM12878	chr3	46087750	46088750	chr3	46558250	46559250	chr3_46088250_46558750	500kb	CTCF	CTCF	CTCF-CTCF	cell-type-specific
GM12878	chr3	46088750	46089750	chr3	46382750	46383750	chr3_46089250_46383250	500kb	enhancer	NA	E/P-other	cell-type-specific
GM12878	chr3	46089250	46090250	chr3	46213250	46214250	chr3_46089750_46213750	500kb	enhancer	NA	E/P-other	cell-type-specific
GM12878	chr3	46089750	46090750	chr3	46109750	46110750	chr3_46090250_46110250	500kb	NA	enhancer	E/P-other	cell-type-specific
GM12878	chr3	46089750	46090750	chr3	46186750	46187750	chr3_46090250_46187250	500kb	NA	enhancer	E/P-other	cell-type-specific
GM12878	chr3	46089750	46090750	chr3	46221250	46222250	chr3_46090250_46221750	500kb	NA	NA	other-other	cell-type-specific
GM12878	chr3	46089750	46090750	chr3	46321250	46322250	chr3_46090250_46321750	500kb	NA	NA	other-other	cell-type-specific
GM12878	chr3	46089750	46090750	chr3	46349750	46350750	chr3_46090250_46350250	500kb	NA	NA	other-other	cell-type-specific
GM12878	chr3	46089750	46090750	chr3	46360750	46361750	chr3_46090250_46361250	500kb	NA	NA	other-other	cell-type-specific
GM12878	chr3	46089750	46090750	chr3	46538250	46539250	chr3_46090250_46538750	500kb	NA	enhancer	E/P-other	cell-type-specific
GM12878	chr3	46090250	46091250	chr3	46277750	46278750	chr3_46090750_46278250	500kb	NA	NA	other-other	cell-type-specific
GM12878	chr3	46090750	46091750	chr3	46299250	46300250	chr3_46091250_46299750	500kb	NA	enhancer	E/P-other	cell-type-specific
GM12878	chr3	46092250	46093250	chr3	46098750	46099750	chr3_46092750_46099250	500kb	enhancer	enhancer	E-E	cell-type-specific
GM12878	chr3	46093250	46094250	chr3	46109750	46110750	chr3_46093750_46110250	500kb	NA	enhancer	E/P-other	cell-type-specific
GM12878	chr3	46093250	46094250	chr3	46349750	46350750	chr3_46093750_46350250	500kb	NA	NA	other-other	cell-type-specific
GM12878	chr3	46093250	46094250	chr3	46538250	46539250	chr3_46093750_46538750	500kb	NA	enhancer	E/P-other	cell-type-specific
GM12878	chr3	46094500	46095500	chr3	46928500	46929500	chr3_46095000_46929000	2Mb	enhancer	enhancer	E-E	cell-type-specific
GM12878	chr3	46094500	46095500	chr3	46976500	46977500	chr3_46095000_46977000	2Mb	enhancer	enhancer	E-E	cell-type-specific
GM12878	chr3	46094500	46095500	chr3	47282500	47283500	chr3_46095000_47283000	2Mb	enhancer	promoter	E-P	cell-type-specific
GM12878	chr3	46095750	46096750	chr3	46349750	46350750	chr3_46096250_46350250	500kb	NA	NA	other-other	cell-type-specific
GM12878	chr3	46096250	46097250	chr3	46368750	46369750	chr3_46096750_46369250	500kb	NA	CTCF	CTCF-other	cell-type-specific
GM12878	chr3	46096500	46097500	chr3	47380500	47381500	chr3_46097000_47381000	2Mb	NA	promoter	E/P-other	cell-type-specific
GM12878	chr3	46096750	46097750	chr3	46207750	46208750	chr3_46097250_46208250	500kb	NA	promoter	E/P-other	cell-type-specific
GM12878	chr3	46096750	46097750	chr3	46360250	46361250	chr3_46097250_46360750	500kb	NA	enhancer	E/P-other	cell-type-specific
GM12878	chr3	46097250	46098250	chr3	46538250	46539250	chr3_46097750_46538750	500kb	NA	enhancer	E/P-other	cell-type-specific
GM12878	chr3	46097750	46098750	chr3	46186750	46187750	chr3_46098250_46187250	500kb	enhancer	enhancer	E-E	cell-type-specific
GM12878	chr3	46097750	46098750	chr3	46299250	46300250	chr3_46098250_46299750	500kb	enhancer	enhancer	E-E	cell-type-specific
GM12878	chr3	46097750	46098750	chr3	46321250	46322250	chr3_46098250_46321750	500kb	enhancer	NA	E/P-other	cell-type-specific
GM12878	chr3	46098250	46099250	chr3	46109750	46110750	chr3_46098750_46110250	500kb	enhancer	enhancer	E-E	cell-type-specific
GM12878	chr3	46101750	46102750	chr3	46207250	46208250	chr3_46102250_46207750	500kb	NA	promoter	E/P-other	cell-type-specific
GM12878	chr3	46109250	46110250	chr3	46538750	46539750	chr3_46109750_46539250	500kb	enhancer	enhancer	E-E	cell-type-specific
GM12878	chr3	46109750	46110750	chr3	46321250	46322250	chr3_46110250_46321750	500kb	enhancer	NA	E/P-other	cell-type-specific
GM12878	chr3	46109750	46110750	chr3	46349750	46350750	chr3_46110250_46350250	500kb	enhancer	NA	E/P-other	cell-type-specific
GM12878	chr3	46109750	46110750	chr3	46360250	46361250	chr3_46110250_46360750	500kb	enhancer	enhancer	E-E	cell-type-specific
GM12878	chr3	46110250	46111250	chr3	46186750	46187750	chr3_46110750_46187250	500kb	enhancer	enhancer	E-E	cell-type-specific
GM12878	chr3	46110250	46111250	chr3	46212750	46213750	chr3_46110750_46213250	500kb	enhancer	NA	E/P-other	cell-type-specific
GM12878	chr3	46110250	46111250	chr3	46299250	46300250	chr3_46110750_46299750	500kb	enhancer	enhancer	E-E	cell-type-specific
GM12878	chr3	46110250	46111250	chr3	46368750	46369750	chr3_46110750_46369250	500kb	enhancer	CTCF	E/P-other	cell-type-specific
GM12878	chr3	46110500	46111500	chr3	47380500	47381500	chr3_46111000_47381000	2Mb	enhancer	promoter	E-P	cell-type-specific
GM12878	chr3	46186500	46187500	chr3	47380500	47381500	chr3_46187000_47381000	2Mb	enhancer	promoter	E-P	cell-type-specific
GM12878	chr3	46187250	46188250	chr3	46207750	46208750	chr3_46187750_46208250	500kb	enhancer	promoter	E-P	cell-type-specific
GM12878	chr3	46187250	46188250	chr3	46212750	46213750	chr3_46187750_46213250	500kb	enhancer	NA	E/P-other	cell-type-specific
GM12878	chr3	46187250	46188250	chr3	46299250	46300250	chr3_46187750_46299750	500kb	enhancer	enhancer	E-E	cell-type-specific
GM12878	chr3	46187750	46188750	chr3	46369250	46370250	chr3_46188250_46369750	500kb	enhancer	enhancer	E-E	cell-type-specific
GM12878	chr3	46208250	46209250	chr3	46299250	46300250	chr3_46208750_46299750	500kb	promoter	enhancer	E-P	cell-type-specific
GM12878	chr3	46208250	46209250	chr3	46321250	46322250	chr3_46208750_46321750	500kb	promoter	NA	E/P-other	cell-type-specific
GM12878	chr3	46208250	46209250	chr3	46349750	46350750	chr3_46208750_46350250	500kb	promoter	NA	E/P-other	cell-type-specific
GM12878	chr3	46208250	46209250	chr3	46360250	46361250	chr3_46208750_46360750	500kb	promoter	enhancer	E-P	cell-type-specific
GM12878	chr3	46208250	46209250	chr3	46557750	46558750	chr3_46208750_46558250	500kb	promoter	CTCF	E/P-other	cell-type-specific
GM12878	chr3	46211250	46212250	chr3	46557750	46558750	chr3_46211750_46558250	500kb	NA	CTCF	CTCF-other	cell-type-specific
GM12878	chr3	46212750	46213750	chr3	46321250	46322250	chr3_46213250_46321750	500kb	NA	NA	other-other	cell-type-specific
GM12878	chr3	46212750	46213750	chr3	46349250	46350250	chr3_46213250_46349750	500kb	NA	NA	other-other	cell-type-specific
GM12878	chr3	46213750	46214750	chr3	46558250	46559250	chr3_46214250_46558750	500kb	NA	CTCF	CTCF-other	cell-type-specific
GM12878	chr3	46278250	46279250	chr3	46361250	46362250	chr3_46278750_46361750	500kb	NA	NA	other-other	cell-type-specific
GM12878	chr3	46278750	46279750	chr3	46293250	46294250	chr3_46279250_46293750	500kb	NA	NA	other-other	cell-type-specific
GM12878	chr3	46278750	46279750	chr3	46298750	46299750	chr3_46279250_46299250	500kb	NA	enhancer	E/P-other	cell-type-specific
GM12878	chr3	46278750	46279750	chr3	46321250	46322250	chr3_46279250_46321750	500kb	NA	NA	other-other	cell-type-specific
GM12878	chr3	46278750	46279750	chr3	46349750	46350750	chr3_46279250_46350250	500kb	NA	NA	other-other	cell-type-specific
GM12878	chr3	46293750	46294750	chr3	46301250	46302250	chr3_46294250_46301750	500kb	NA	NA	other-other	cell-type-specific
GM12878	chr3	46293750	46294750	chr3	46321250	46322250	chr3_46294250_46321750	500kb	NA	NA	other-other	cell-type-specific
GM12878	chr3	46293750	46294750	chr3	46349250	46350250	chr3_46294250_46349750	500kb	NA	NA	other-other	cell-type-specific
GM12878	chr3	46293750	46294750	chr3	46360250	46361250	chr3_46294250_46360750	500kb	NA	enhancer	E/P-other	cell-type-specific
GM12878	chr3	46293750	46294750	chr3	46368750	46369750	chr3_46294250_46369250	500kb	NA	CTCF	CTCF-other	cell-type-specific
GM12878	chr3	46298750	46299750	chr3	46321250	46322250	chr3_46299250_46321750	500kb	enhancer	NA	E/P-other	cell-type-specific
GM12878	chr3	46298750	46299750	chr3	46349750	46350750	chr3_46299250_46350250	500kb	enhancer	NA	E/P-other	cell-type-specific
GM12878	chr3	46299250	46300250	chr3	46368750	46369750	chr3_46299750_46369250	500kb	enhancer	CTCF	E/P-other	cell-type-specific
GM12878	chr3	46299750	46300750	chr3	46360250	46361250	chr3_46300250_46360750	500kb	NA	enhancer	E/P-other	cell-type-specific
GM12878	chr3	46321250	46322250	chr3	46349750	46350750	chr3_46321750_46350250	500kb	NA	NA	other-other	cell-type-specific
GM12878	chr3	46321250	46322250	chr3	46360250	46361250	chr3_46321750_46360750	500kb	NA	enhancer	E/P-other	cell-type-specific
GM12878	chr3	46321750	46322750	chr3	46368750	46369750	chr3_46322250_46369250	500kb	NA	CTCF	CTCF-other	cell-type-specific
GM12878	chr3	46349250	46350250	chr3	46360250	46361250	chr3_46349750_46360750	500kb	NA	enhancer	E/P-other	cell-type-specific
GM12878	chr3	46349750	46350750	chr3	46368750	46369750	chr3_46350250_46369250	500kb	NA	CTCF	CTCF-other	cell-type-specific
GM12878	chr3	46360250	46361250	chr3	46369750	46370750	chr3_46360750_46370250	500kb	enhancer	enhancer	E-E	cell-type-specific
GM12878	chr3	46406750	46407750	chr3	46845250	46846250	chr3_46407250_46845750	500kb	NA	enhancer	E/P-other	cell-type-specific
GM12878	chr3	46488250	46489250	chr3	46979250	46980250	chr3_46488750_46979750	500kb	CTCF	promoter	E/P-other	cell-type-specific
GM12878	chr3	46489750	46490750	chr3	46538250	46539250	chr3_46490250_46538750	500kb	NA	enhancer	E/P-other	cell-type-specific
GM12878	chr3	46501250	46502250	chr3	46537750	46538750	chr3_46501750_46538250	500kb	NA	enhancer	E/P-other	cell-type-specific
GM12878	chr3	46502500	46503500	chr3	47380500	47381500	chr3_46503000_47381000	2Mb	NA	promoter	E/P-other	cell-type-specific
GM12878	chr3	46538500	46539500	chr3	48088500	48089500	chr3_46539000_48089000	2Mb	enhancer	promoter	E-P	cell-type-specific
GM12878	chr3	46538500	46539500	chr3	48300500	48301500	chr3_46539000_48301000	2Mb	enhancer	promoter	E-P	cell-type-specific
GM12878	chr3	46538750	46539750	chr3	46979250	46980250	chr3_46539250_46979750	500kb	enhancer	promoter	E-P	cell-type-specific
GM12878	chr3	46540500	46541500	chr3	47380500	47381500	chr3_46541000_47381000	2Mb	NA	promoter	E/P-other	cell-type-specific
