## Supplementary Table 7 for "Genome structure mapping with high-resolution 3D genomics and deep learning" (part 17 of 110)

celltype	chrom1	start1	end1	chrom2	start2	end2	name	called_from	selected_anch1	selected_anch2	loop_class	unique_or_shared
GM12878	chr3	46712500	46713500	chr3	48662500	48663500	chr3_46713000_48663000	2Mb	NA	promoter	E/P-other	cell-type-specific
GM12878	chr3	46713750	46714750	chr3	46845250	46846250	chr3_46714250_46845750	500kb	enhancer	enhancer	E-E	cell-type-specific
GM12878	chr3	46713750	46714750	chr3	47163750	47164750	chr3_46714250_47164250	500kb	enhancer	promoter	E-P	cell-type-specific
GM12878	chr3	46810500	46811500	chr3	48662500	48663500	chr3_46811000_48663000	2Mb	NA	promoter	E/P-other	cell-type-specific
GM12878	chr3	46829750	46830750	chr3	47282250	47283250	chr3_46830250_47282750	500kb	enhancer	promoter	E-P	cell-type-specific
GM12878	chr3	46845250	46846250	chr3	47281750	47282750	chr3_46845750_47282250	500kb	enhancer	promoter	E-P	cell-type-specific
GM12878	chr3	46845250	46846250	chr3	47291750	47292750	chr3_46845750_47292250	500kb	enhancer	enhancer	E-E	cell-type-specific
GM12878	chr3	46845250	46846250	chr3	47306250	47307250	chr3_46845750_47306750	500kb	enhancer	NA	E/P-other	cell-type-specific
GM12878	chr3	46845250	46846250	chr3	47313750	47314750	chr3_46845750_47314250	500kb	enhancer	NA	E/P-other	cell-type-specific
GM12878	chr3	46845250	46846250	chr3	47333250	47334250	chr3_46845750_47333750	500kb	enhancer	NA	E/P-other	cell-type-specific
GM12878	chr3	46846500	46847500	chr3	48662500	48663500	chr3_46847000_48663000	2Mb	NA	promoter	E/P-other	cell-type-specific
GM12878	chr3	46866250	46867250	chr3	46894750	46895750	chr3_46866750_46895250	500kb	CTCF	CTCF	CTCF-CTCF	cell-type-specific
GM12878	chr3	46866250	46867250	chr3	47281750	47282750	chr3_46866750_47282250	500kb	CTCF	promoter	E/P-other	cell-type-specific
GM12878	chr3	46878250	46879250	chr3	47370750	47371750	chr3_46878750_47371250	500kb	NA	NA	other-other	cell-type-specific
GM12878	chr3	46898750	46899750	chr3	47371250	47372250	chr3_46899250_47371750	500kb	NA	NA	other-other	cell-type-specific
GM12878	chr3	46904250	46905250	chr3	47371250	47372250	chr3_46904750_47371750	500kb	NA	NA	other-other	cell-type-specific
GM12878	chr3	46908750	46909750	chr3	47363250	47364250	chr3_46909250_47363750	500kb	CTCF	NA	CTCF-other	cell-type-specific
GM12878	chr3	46909250	46910250	chr3	47281750	47282750	chr3_46909750_47282250	500kb	CTCF	promoter	E/P-other	cell-type-specific
GM12878	chr3	46909250	46910250	chr3	47365750	47366750	chr3_46909750_47366250	500kb	CTCF	NA	CTCF-other	cell-type-specific
GM12878	chr3	46909750	46910750	chr3	47163750	47164750	chr3_46910250_47164250	500kb	CTCF	promoter	E/P-other	cell-type-specific
GM12878	chr3	46912750	46913750	chr3	47282250	47283250	chr3_46913250_47282750	500kb	NA	promoter	E/P-other	cell-type-specific
GM12878	chr3	46922750	46923750	chr3	47370750	47371750	chr3_46923250_47371250	500kb	NA	NA	other-other	cell-type-specific
GM12878	chr3	46923250	46924250	chr3	47282250	47283250	chr3_46923750_47282750	500kb	NA	promoter	E/P-other	cell-type-specific
GM12878	chr3	46926250	46927250	chr3	46932250	46933250	chr3_46926750_46932750	500kb	enhancer	NA	E/P-other	cell-type-specific
GM12878	chr3	46926250	46927250	chr3	47175250	47176250	chr3_46926750_47175750	500kb	enhancer	enhancer	E-E	cell-type-specific
GM12878	chr3	46926250	46927250	chr3	47227250	47228250	chr3_46926750_47227750	500kb	enhancer	enhancer	E-E	cell-type-specific
GM12878	chr3	46926250	46927250	chr3	47282750	47283750	chr3_46926750_47283250	500kb	enhancer	promoter	E-P	cell-type-specific
GM12878	chr3	46926250	46927250	chr3	47291250	47292250	chr3_46926750_47291750	500kb	enhancer	enhancer	E-E	cell-type-specific
GM12878	chr3	46926250	46927250	chr3	47296250	47297250	chr3_46926750_47296750	500kb	enhancer	NA	E/P-other	cell-type-specific
GM12878	chr3	46926250	46927250	chr3	47346750	47347750	chr3_46926750_47347250	500kb	enhancer	enhancer	E-E	cell-type-specific
GM12878	chr3	46926250	46927250	chr3	47380250	47381250	chr3_46926750_47380750	500kb	enhancer	promoter	E-P	cell-type-specific
GM12878	chr3	46926750	46927750	chr3	46979250	46980250	chr3_46927250_46979750	500kb	enhancer	promoter	E-P	cell-type-specific
GM12878	chr3	46926750	46927750	chr3	46987250	46988250	chr3_46927250_46987750	500kb	enhancer	promoter	E-P	cell-type-specific
GM12878	chr3	46926750	46927750	chr3	47163250	47164250	chr3_46927250_47163750	500kb	enhancer	promoter	E-P	cell-type-specific
GM12878	chr3	46927250	46928250	chr3	46938750	46939750	chr3_46927750_46939250	500kb	enhancer	enhancer	E-E	cell-type-specific
GM12878	chr3	46927250	46928250	chr3	46948750	46949750	chr3_46927750_46949250	500kb	enhancer	enhancer	E-E	cell-type-specific
GM12878	chr3	46927250	46928250	chr3	46966250	46967250	chr3_46927750_46966750	500kb	enhancer	NA	E/P-other	cell-type-specific
GM12878	chr3	46927250	46928250	chr3	46971250	46972250	chr3_46927750_46971750	500kb	enhancer	enhancer	E-E	cell-type-specific
GM12878	chr3	46927250	46928250	chr3	46975750	46976750	chr3_46927750_46976250	500kb	enhancer	enhancer	E-E	cell-type-specific
GM12878	chr3	46927750	46928750	chr3	46960250	46961250	chr3_46928250_46960750	500kb	enhancer	enhancer	E-E	cell-type-specific
GM12878	chr3	46928500	46929500	chr3	47780500	47781500	chr3_46929000_47781000	2Mb	enhancer	enhancer	E-E	cell-type-specific
GM12878	chr3	46928500	46929500	chr3	48086500	48087500	chr3_46929000_48087000	2Mb	enhancer	enhancer	E-E	cell-type-specific
GM12878	chr3	46928500	46929500	chr3	48186500	48187500	chr3_46929000_48187000	2Mb	enhancer	NA	E/P-other	cell-type-specific
GM12878	chr3	46930500	46931500	chr3	48662500	48663500	chr3_46931000_48663000	2Mb	NA	promoter	E/P-other	cell-type-specific
GM12878	chr3	46930750	46931750	chr3	46948750	46949750	chr3_46931250_46949250	500kb	enhancer	enhancer	E-E	cell-type-specific
GM12878	chr3	46930750	46931750	chr3	46960750	46961750	chr3_46931250_46961250	500kb	enhancer	NA	E/P-other	cell-type-specific
GM12878	chr3	46930750	46931750	chr3	46971250	46972250	chr3_46931250_46971750	500kb	enhancer	enhancer	E-E	cell-type-specific
GM12878	chr3	46930750	46931750	chr3	46975250	46976250	chr3_46931250_46975750	500kb	enhancer	enhancer	E-E	cell-type-specific
GM12878	chr3	46930750	46931750	chr3	47163250	47164250	chr3_46931250_47163750	500kb	enhancer	promoter	E-P	cell-type-specific
GM12878	chr3	46930750	46931750	chr3	47282750	47283750	chr3_46931250_47283250	500kb	enhancer	promoter	E-P	cell-type-specific
GM12878	chr3	46930750	46931750	chr3	47291250	47292250	chr3_46931250_47291750	500kb	enhancer	enhancer	E-E	cell-type-specific
GM12878	chr3	46930750	46931750	chr3	47380250	47381250	chr3_46931250_47380750	500kb	enhancer	promoter	E-P	cell-type-specific
GM12878	chr3	46931250	46932250	chr3	46987250	46988250	chr3_46931750_46987750	500kb	enhancer	promoter	E-P	cell-type-specific
GM12878	chr3	46948500	46949500	chr3	48556500	48557500	chr3_46949000_48557000	2Mb	enhancer	promoter	E-P	cell-type-specific
GM12878	chr3	46948500	46949500	chr3	48662500	48663500	chr3_46949000_48663000	2Mb	enhancer	promoter	E-P	cell-type-specific
GM12878	chr3	46953250	46954250	chr3	46961250	46962250	chr3_46953750_46961750	500kb	enhancer	NA	E/P-other	cell-type-specific
GM12878	chr3	46953750	46954750	chr3	46976250	46977250	chr3_46954250_46976750	500kb	enhancer	enhancer	E-E	cell-type-specific
GM12878	chr3	46953750	46954750	chr3	46978750	46979750	chr3_46954250_46979250	500kb	enhancer	promoter	E-P	cell-type-specific
GM12878	chr3	46953750	46954750	chr3	47163250	47164250	chr3_46954250_47163750	500kb	enhancer	promoter	E-P	cell-type-specific
GM12878	chr3	46953750	46954750	chr3	47282750	47283750	chr3_46954250_47283250	500kb	enhancer	promoter	E-P	cell-type-specific
GM12878	chr3	46954250	46955250	chr3	46988250	46989250	chr3_46954750_46988750	500kb	enhancer	enhancer	E-E	cell-type-specific
GM12878	chr3	46954750	46955750	chr3	47380250	47381250	chr3_46955250_47380750	500kb	NA	promoter	E/P-other	cell-type-specific
GM12878	chr3	46960250	46961250	chr3	46975750	46976750	chr3_46960750_46976250	500kb	enhancer	enhancer	E-E	cell-type-specific
GM12878	chr3	46960250	46961250	chr3	47282250	47283250	chr3_46960750_47282750	500kb	enhancer	promoter	E-P	cell-type-specific
GM12878	chr3	46960750	46961750	chr3	46987250	46988250	chr3_46961250_46987750	500kb	NA	promoter	E/P-other	cell-type-specific
GM12878	chr3	46964500	46965500	chr3	48662500	48663500	chr3_46965000_48663000	2Mb	NA	promoter	E/P-other	cell-type-specific
GM12878	chr3	46975750	46976750	chr3	47226750	47227750	chr3_46976250_47227250	500kb	enhancer	enhancer	E-E	cell-type-specific
GM12878	chr3	46975750	46976750	chr3	47291250	47292250	chr3_46976250_47291750	500kb	enhancer	enhancer	E-E	cell-type-specific
GM12878	chr3	46976500	46977500	chr3	48468500	48469500	chr3_46977000_48469000	2Mb	enhancer	enhancer	E-E	cell-type-specific
GM12878	chr3	46976500	46977500	chr3	48918500	48919500	chr3_46977000_48919000	2Mb	enhancer	promoter	E-P	cell-type-specific
GM12878	chr3	46978500	46979500	chr3	48300500	48301500	chr3_46979000_48301000	2Mb	promoter	promoter	P-P	cell-type-specific
GM12878	chr3	46978500	46979500	chr3	48662500	48663500	chr3_46979000_48663000	2Mb	promoter	promoter	P-P	cell-type-specific
GM12878	chr3	46978500	46979500	chr3	48684500	48685500	chr3_46979000_48685000	2Mb	promoter	enhancer	E-P	cell-type-specific
GM12878	chr3	46978750	46979750	chr3	47346750	47347750	chr3_46979250_47347250	500kb	promoter	enhancer	E-P	cell-type-specific
GM12878	chr3	46979250	46980250	chr3	47226750	47227750	chr3_46979750_47227250	500kb	promoter	enhancer	E-P	cell-type-specific
GM12878	chr3	46979250	46980250	chr3	47291250	47292250	chr3_46979750_47291750	500kb	promoter	enhancer	E-P	cell-type-specific
GM12878	chr3	46979250	46980250	chr3	47466250	47467250	chr3_46979750_47466750	500kb	promoter	enhancer	E-P	cell-type-specific
GM12878	chr3	46983250	46984250	chr3	47474750	47475750	chr3_46983750_47475250	500kb	NA	enhancer	E/P-other	cell-type-specific
GM12878	chr3	46987250	46988250	chr3	47226750	47227750	chr3_46987750_47227250	500kb	promoter	enhancer	E-P	cell-type-specific
GM12878	chr3	46987250	46988250	chr3	47466250	47467250	chr3_46987750_47466750	500kb	promoter	enhancer	E-P	cell-type-specific
GM12878	chr3	46987750	46988750	chr3	47346750	47347750	chr3_46988250_47347250	500kb	promoter	enhancer	E-P	cell-type-specific
GM12878	chr3	46988250	46989250	chr3	47291250	47292250	chr3_46988750_47291750	500kb	enhancer	enhancer	E-E	cell-type-specific
GM12878	chr3	46988500	46989500	chr3	48662500	48663500	chr3_46989000_48663000	2Mb	enhancer	promoter	E-P	cell-type-specific
GM12878	chr3	47009250	47010250	chr3	47475250	47476250	chr3_47009750_47475750	500kb	enhancer	promoter	E-P	cell-type-specific
GM12878	chr3	4702750	4703750	chr3	5056750	5057750	chr3_4703250_5057250	500kb	NA	NA	other-other	cell-type-specific
GM12878	chr3	47082750	47083750	chr3	47163750	47164750	chr3_47083250_47164250	500kb	NA	promoter	E/P-other	cell-type-specific
GM12878	chr3	4711250	4712250	chr3	5030750	5031750	chr3_4711750_5031250	500kb	CTCF	NA	CTCF-other	cell-type-specific
GM12878	chr3	47140750	47141750	chr3	47158750	47159750	chr3_47141250_47159250	500kb	enhancer	enhancer	E-E	cell-type-specific
GM12878	chr3	47141250	47142250	chr3	47174750	47175750	chr3_47141750_47175250	500kb	enhancer	NA	E/P-other	cell-type-specific
GM12878	chr3	47141250	47142250	chr3	47226250	47227250	chr3_47141750_47226750	500kb	enhancer	NA	E/P-other	cell-type-specific
GM12878	chr3	47141250	47142250	chr3	47282250	47283250	chr3_47141750_47282750	500kb	enhancer	promoter	E-P	cell-type-specific
GM12878	chr3	4713750	4714750	chr3	5207250	5208250	chr3_4714250_5207750	500kb	NA	NA	other-other	cell-type-specific
GM12878	chr3	47158750	47159750	chr3	47174750	47175750	chr3_47159250_47175250	500kb	enhancer	NA	E/P-other	cell-type-specific
GM12878	chr3	47163750	47164750	chr3	47175250	47176250	chr3_47164250_47175750	500kb	promoter	enhancer	E-P	cell-type-specific
GM12878	chr3	47163750	47164750	chr3	47226750	47227750	chr3_47164250_47227250	500kb	promoter	enhancer	E-P	cell-type-specific
GM12878	chr3	47163750	47164750	chr3	47291250	47292250	chr3_47164250_47291750	500kb	promoter	enhancer	E-P	cell-type-specific
GM12878	chr3	47163750	47164750	chr3	47346750	47347750	chr3_47164250_47347250	500kb	promoter	enhancer	E-P	cell-type-specific
GM12878	chr3	47175250	47176250	chr3	47226750	47227750	chr3_47175750_47227250	500kb	enhancer	enhancer	E-E	cell-type-specific
GM12878	chr3	47175250	47176250	chr3	47282250	47283250	chr3_47175750_47282750	500kb	enhancer	promoter	E-P	cell-type-specific
GM12878	chr3	47175250	47176250	chr3	47291250	47292250	chr3_47175750_47291750	500kb	enhancer	enhancer	E-E	cell-type-specific
GM12878	chr3	47175250	47176250	chr3	47380250	47381250	chr3_47175750_47380750	500kb	enhancer	promoter	E-P	cell-type-specific
GM12878	chr3	4721750	4722750	chr3	4889250	4890250	chr3_4722250_4889750	500kb	CTCF	enhancer	E/P-other	cell-type-specific
GM12878	chr3	47226500	47227500	chr3	49020500	49021500	chr3_47227000_49021000	2Mb	NA	promoter	E/P-other	cell-type-specific
GM12878	chr3	47226750	47227750	chr3	47282250	47283250	chr3_47227250_47282750	500kb	enhancer	promoter	E-P	cell-type-specific
GM12878	chr3	47226750	47227750	chr3	47291250	47292250	chr3_47227250_47291750	500kb	enhancer	enhancer	E-E	cell-type-specific
GM12878	chr3	47226750	47227750	chr3	47346750	47347750	chr3_47227250_47347250	500kb	enhancer	enhancer	E-E	cell-type-specific
GM12878	chr3	47227250	47228250	chr3	47380250	47381250	chr3_47227750_47380750	500kb	enhancer	promoter	E-P	cell-type-specific
GM12878	chr3	4726250	4727250	chr3	5055750	5056750	chr3_4726750_5056250	500kb	NA	NA	other-other	cell-type-specific
GM12878	chr3	47282250	47283250	chr3	47346750	47347750	chr3_47282750_47347250	500kb	promoter	enhancer	E-P	cell-type-specific
GM12878	chr3	47282750	47283750	chr3	47305750	47306750	chr3_47283250_47306250	500kb	promoter	NA	E/P-other	cell-type-specific
GM12878	chr3	47291250	47292250	chr3	47346750	47347750	chr3_47291750_47347250	500kb	enhancer	enhancer	E-E	cell-type-specific
GM12878	chr3	47291250	47292250	chr3	47379750	47380750	chr3_47291750_47380250	500kb	enhancer	enhancer	E-E	cell-type-specific
GM12878	chr3	47291750	47292750	chr3	47305750	47306750	chr3_47292250_47306250	500kb	enhancer	NA	E/P-other	cell-type-specific
GM12878	chr3	47346750	47347750	chr3	47512750	47513750	chr3_47347250_47513250	500kb	enhancer	promoter	E-P	cell-type-specific
GM12878	chr3	47346750	47347750	chr3	47802750	47803750	chr3_47347250_47803250	500kb	enhancer	promoter	E-P	cell-type-specific
GM12878	chr3	47346750	47347750	chr3	47824750	47825750	chr3_47347250_47825250	500kb	enhancer	promoter	E-P	cell-type-specific
GM12878	chr3	47347250	47348250	chr3	47379750	47380750	chr3_47347750_47380250	500kb	enhancer	enhancer	E-E	cell-type-specific
GM12878	chr3	47347250	47348250	chr3	47475250	47476250	chr3_47347750_47475750	500kb	enhancer	promoter	E-P	cell-type-specific
GM12878	chr3	47380500	47381500	chr3	48300500	48301500	chr3_47381000_48301000	2Mb	promoter	promoter	P-P	cell-type-specific
GM12878	chr3	47380500	47381500	chr3	48662500	48663500	chr3_47381000_48663000	2Mb	promoter	promoter	P-P	cell-type-specific
GM12878	chr3	47380500	47381500	chr3	48918500	48919500	chr3_47381000_48919000	2Mb	promoter	promoter	P-P	cell-type-specific
GM12878	chr3	47380500	47381500	chr3	49020500	49021500	chr3_47381000_49021000	2Mb	promoter	promoter	P-P	cell-type-specific
GM12878	chr3	47381250	47382250	chr3	47491250	47492250	chr3_47381750_47491750	500kb	enhancer	NA	E/P-other	cell-type-specific
GM12878	chr3	47382500	47383500	chr3	49006500	49007500	chr3_47383000_49007000	2Mb	NA	promoter	E/P-other	cell-type-specific
GM12878	chr3	47420750	47421750	chr3	47802250	47803250	chr3_47421250_47802750	500kb	enhancer	promoter	E-P	cell-type-specific
GM12878	chr3	47474500	47475500	chr3	48662500	48663500	chr3_47475000_48663000	2Mb	enhancer	promoter	E-P	cell-type-specific
GM12878	chr3	4748750	4749750	chr3	5137750	5138750	chr3_4749250_5138250	500kb	enhancer	NA	E/P-other	cell-type-specific
GM12878	chr3	4748750	4749750	chr3	5181750	5182750	chr3_4749250_5182250	500kb	enhancer	enhancer	E-E	cell-type-specific
GM12878	chr3	4748750	4749750	chr3	5197250	5198250	chr3_4749250_5197750	500kb	enhancer	enhancer	E-E	cell-type-specific
GM12878	chr3	4748750	4749750	chr3	5204750	5205750	chr3_4749250_5205250	500kb	enhancer	enhancer	E-E	cell-type-specific
GM12878	chr3	4749250	4750250	chr3	4755750	4756750	chr3_4749750_4756250	500kb	enhancer	NA	E/P-other	cell-type-specific
GM12878	chr3	4749250	4750250	chr3	4888750	4889750	chr3_4749750_4889250	500kb	enhancer	enhancer	E-E	cell-type-specific
GM12878	chr3	4749250	4750250	chr3	5187250	5188250	chr3_4749750_5187750	500kb	enhancer	promoter	E-P	cell-type-specific
GM12878	chr3	4750250	4751250	chr3	4776250	4777250	chr3_4750750_4776750	500kb	enhancer	enhancer	E-E	cell-type-specific
GM12878	chr3	4750250	4751250	chr3	4830750	4831750	chr3_4750750_4831250	500kb	enhancer	promoter	E-P	cell-type-specific
GM12878	chr3	4750750	4751750	chr3	4849750	4850750	chr3_4751250_4850250	500kb	promoter	enhancer	E-P	cell-type-specific
GM12878	chr3	47512250	47513250	chr3	47943750	47944750	chr3_47512750_47944250	500kb	enhancer	NA	E/P-other	cell-type-specific
GM12878	chr3	47512500	47513500	chr3	48300500	48301500	chr3_47513000_48301000	2Mb	promoter	promoter	P-P	cell-type-specific
GM12878	chr3	47512500	47513500	chr3	48442500	48443500	chr3_47513000_48443000	2Mb	promoter	NA	E/P-other	cell-type-specific
GM12878	chr3	47512500	47513500	chr3	48468500	48469500	chr3_47513000_48469000	2Mb	promoter	enhancer	E-P	cell-type-specific
GM12878	chr3	47512500	47513500	chr3	48556500	48557500	chr3_47513000_48557000	2Mb	promoter	promoter	P-P	cell-type-specific
GM12878	chr3	47512500	47513500	chr3	48634500	48635500	chr3_47513000_48635000	2Mb	promoter	promoter	P-P	cell-type-specific
GM12878	chr3	47512500	47513500	chr3	48662500	48663500	chr3_47513000_48663000	2Mb	promoter	promoter	P-P	cell-type-specific
GM12878	chr3	47512500	47513500	chr3	48918500	48919500	chr3_47513000_48919000	2Mb	promoter	promoter	P-P	cell-type-specific
GM12878	chr3	47512500	47513500	chr3	48990500	48991500	chr3_47513000_48991000	2Mb	promoter	enhancer	E-P	cell-type-specific
GM12878	chr3	47512500	47513500	chr3	49006500	49007500	chr3_47513000_49007000	2Mb	promoter	promoter	P-P	cell-type-specific
GM12878	chr3	47512500	47513500	chr3	49020500	49021500	chr3_47513000_49021000	2Mb	promoter	promoter	P-P	cell-type-specific
GM12878	chr3	47512750	47513750	chr3	47975750	47976750	chr3_47513250_47976250	500kb	promoter	NA	E/P-other	cell-type-specific
GM12878	chr3	47513250	47514250	chr3	47731750	47732750	chr3_47513750_47732250	500kb	promoter	NA	E/P-other	cell-type-specific
GM12878	chr3	47513250	47514250	chr3	47742250	47743250	chr3_47513750_47742750	500kb	promoter	NA	E/P-other	cell-type-specific
GM12878	chr3	47514500	47515500	chr3	48426500	48427500	chr3_47515000_48427000	2Mb	NA	CTCF	CTCF-other	cell-type-specific
GM12878	chr3	4751250	4752250	chr3	4845250	4846250	chr3_4751750_4845750	500kb	promoter	enhancer	E-P	cell-type-specific
GM12878	chr3	4751250	4752250	chr3	4985250	4986250	chr3_4751750_4985750	500kb	promoter	enhancer	E-P	cell-type-specific
GM12878	chr3	47521250	47522250	chr3	47742750	47743750	chr3_47521750_47743250	500kb	CTCF	NA	CTCF-other	cell-type-specific
GM12878	chr3	4751750	4752750	chr3	5187750	5188750	chr3_4752250_5188250	500kb	promoter	promoter	P-P	cell-type-specific
GM12878	chr3	4751750	4752750	chr3	5197250	5198250	chr3_4752250_5197750	500kb	promoter	enhancer	E-P	cell-type-specific
GM12878	chr3	4752250	4753250	chr3	5007250	5008250	chr3_4752750_5007750	500kb	enhancer	NA	E/P-other	cell-type-specific
GM12878	chr3	4752250	4753250	chr3	5023750	5024750	chr3_4752750_5024250	500kb	enhancer	NA	E/P-other	cell-type-specific
GM12878	chr3	4752500	4753500	chr3	6716500	6717500	chr3_4753000_6717000	2Mb	enhancer	enhancer	E-E	cell-type-specific
GM12878	chr3	4753250	4754250	chr3	4776250	4777250	chr3_4753750_4776750	500kb	enhancer	enhancer	E-E	cell-type-specific
GM12878	chr3	4753250	4754250	chr3	4845750	4846750	chr3_4753750_4846250	500kb	enhancer	enhancer	E-E	cell-type-specific
GM12878	chr3	4754250	4755250	chr3	5054250	5055250	chr3_4754750_5054750	500kb	enhancer	NA	E/P-other	cell-type-specific
GM12878	chr3	4756250	4757250	chr3	4972750	4973750	chr3_4756750_4973250	500kb	enhancer	enhancer	E-E	cell-type-specific
GM12878	chr3	47731750	47732750	chr3	47741750	47742750	chr3_47732250_47742250	500kb	NA	NA	other-other	cell-type-specific
GM12878	chr3	47731750	47732750	chr3	47746250	47747250	chr3_47732250_47746750	500kb	NA	NA	other-other	cell-type-specific
GM12878	chr3	47731750	47732750	chr3	47780750	47781750	chr3_47732250_47781250	500kb	NA	enhancer	E/P-other	cell-type-specific
GM12878	chr3	47731750	47732750	chr3	47787750	47788750	chr3_47732250_47788250	500kb	NA	enhancer	E/P-other	cell-type-specific
GM12878	chr3	47742250	47743250	chr3	47787750	47788750	chr3_47742750_47788250	500kb	NA	enhancer	E/P-other	cell-type-specific
GM12878	chr3	47742250	47743250	chr3	47802250	47803250	chr3_47742750_47802750	500kb	NA	promoter	E/P-other	cell-type-specific
GM12878	chr3	47742250	47743250	chr3	47824750	47825750	chr3_47742750_47825250	500kb	NA	promoter	E/P-other	cell-type-specific
GM12878	chr3	47742750	47743750	chr3	48223750	48224750	chr3_47743250_48224250	500kb	NA	NA	other-other	cell-type-specific
GM12878	chr3	4776250	4777250	chr3	4830250	4831250	chr3_4776750_4830750	500kb	enhancer	promoter	E-P	cell-type-specific
GM12878	chr3	4776250	4777250	chr3	4838750	4839750	chr3_4776750_4839250	500kb	enhancer	NA	E/P-other	cell-type-specific
GM12878	chr3	4776250	4777250	chr3	4845750	4846750	chr3_4776750_4846250	500kb	enhancer	enhancer	E-E	cell-type-specific
GM12878	chr3	4776250	4777250	chr3	4849750	4850750	chr3_4776750_4850250	500kb	enhancer	enhancer	E-E	cell-type-specific
GM12878	chr3	4776250	4777250	chr3	4976750	4977750	chr3_4776750_4977250	500kb	enhancer	enhancer	E-E	cell-type-specific
GM12878	chr3	4776250	4777250	chr3	4983750	4984750	chr3_4776750_4984250	500kb	enhancer	enhancer	E-E	cell-type-specific
GM12878	chr3	4776250	4777250	chr3	5007250	5008250	chr3_4776750_5007750	500kb	enhancer	NA	E/P-other	cell-type-specific
GM12878	chr3	4776250	4777250	chr3	5011250	5012250	chr3_4776750_5011750	500kb	enhancer	enhancer	E-E	cell-type-specific
GM12878	chr3	4776250	4777250	chr3	5022750	5023750	chr3_4776750_5023250	500kb	enhancer	enhancer	E-E	cell-type-specific
GM12878	chr3	4776250	4777250	chr3	5187750	5188750	chr3_4776750_5188250	500kb	enhancer	promoter	E-P	cell-type-specific
GM12878	chr3	4776250	4777250	chr3	5197250	5198250	chr3_4776750_5197750	500kb	enhancer	enhancer	E-E	cell-type-specific
GM12878	chr3	4776500	4777500	chr3	6716500	6717500	chr3_4777000_6717000	2Mb	enhancer	enhancer	E-E	cell-type-specific
GM12878	chr3	4776750	4777750	chr3	4973250	4974250	chr3_4777250_4973750	500kb	enhancer	enhancer	E-E	cell-type-specific
GM12878	chr3	4776750	4777750	chr3	5054250	5055250	chr3_4777250_5054750	500kb	enhancer	NA	E/P-other	cell-type-specific
GM12878	chr3	4777250	4778250	chr3	4888750	4889750	chr3_4777750_4889250	500kb	enhancer	enhancer	E-E	cell-type-specific
GM12878	chr3	47780500	47781500	chr3	49020500	49021500	chr3_47781000_49021000	2Mb	enhancer	promoter	E-P	cell-type-specific
GM12878	chr3	4777750	4778750	chr3	4867750	4868750	chr3_4778250_4868250	500kb	NA	enhancer	E/P-other	cell-type-specific
GM12878	chr3	47782750	47783750	chr3	48223250	48224250	chr3_47783250_48223750	500kb	enhancer	enhancer	E-E	cell-type-specific
GM12878	chr3	47788750	47789750	chr3	48223750	48224750	chr3_47789250_48224250	500kb	enhancer	NA	E/P-other	cell-type-specific
GM12878	chr3	47789250	47790250	chr3	48226750	48227750	chr3_47789750_48227250	500kb	enhancer	enhancer	E-E	cell-type-specific
GM12878	chr3	47793750	47794750	chr3	47797750	47798750	chr3_47794250_47798250	500kb	NA	NA	other-other	cell-type-specific
GM12878	chr3	47802500	47803500	chr3	48662500	48663500	chr3_47803000_48663000	2Mb	promoter	promoter	P-P	cell-type-specific
GM12878	chr3	47802500	47803500	chr3	49020500	49021500	chr3_47803000_49021000	2Mb	promoter	promoter	P-P	cell-type-specific
GM12878	chr3	47802750	47803750	chr3	47975750	47976750	chr3_47803250_47976250	500kb	promoter	NA	E/P-other	cell-type-specific
GM12878	chr3	47802750	47803750	chr3	48112250	48113250	chr3_47803250_48112750	500kb	promoter	enhancer	E-P	cell-type-specific
GM12878	chr3	47802750	47803750	chr3	48194250	48195250	chr3_47803250_48194750	500kb	promoter	NA	E/P-other	cell-type-specific
GM12878	chr3	47802750	47803750	chr3	48200250	48201250	chr3_47803250_48200750	500kb	promoter	NA	E/P-other	cell-type-specific
GM12878	chr3	47802750	47803750	chr3	48222750	48223750	chr3_47803250_48223250	500kb	promoter	enhancer	E-P	cell-type-specific
GM12878	chr3	47802750	47803750	chr3	48226250	48227250	chr3_47803250_48226750	500kb	promoter	enhancer	E-P	cell-type-specific
GM12878	chr3	47802750	47803750	chr3	48231750	48232750	chr3_47803250_48232250	500kb	promoter	CTCF	E/P-other	cell-type-specific
GM12878	chr3	47824750	47825750	chr3	47975750	47976750	chr3_47825250_47976250	500kb	promoter	NA	E/P-other	cell-type-specific
GM12878	chr3	47824750	47825750	chr3	48112250	48113250	chr3_47825250_48112750	500kb	promoter	enhancer	E-P	cell-type-specific
GM12878	chr3	47824750	47825750	chr3	48194250	48195250	chr3_47825250_48194750	500kb	promoter	NA	E/P-other	cell-type-specific
GM12878	chr3	47824750	47825750	chr3	48199750	48200750	chr3_47825250_48200250	500kb	promoter	NA	E/P-other	cell-type-specific
GM12878	chr3	47824750	47825750	chr3	48222250	48223250	chr3_47825250_48222750	500kb	promoter	enhancer	E-P	cell-type-specific
GM12878	chr3	47824750	47825750	chr3	48225750	48226750	chr3_47825250_48226250	500kb	promoter	NA	E/P-other	cell-type-specific
GM12878	chr3	47824750	47825750	chr3	48232250	48233250	chr3_47825250_48232750	500kb	promoter	CTCF	E/P-other	cell-type-specific
GM12878	chr3	47824750	47825750	chr3	48235750	48236750	chr3_47825250_48236250	500kb	promoter	NA	E/P-other	cell-type-specific
GM12878	chr3	47835750	47836750	chr3	48231750	48232750	chr3_47836250_48232250	500kb	NA	CTCF	CTCF-other	cell-type-specific
GM12878	chr3	47839750	47840750	chr3	47844750	47845750	chr3_47840250_47845250	500kb	NA	NA	other-other	cell-type-specific
GM12878	chr3	47943750	47944750	chr3	47961250	47962250	chr3_47944250_47961750	500kb	NA	NA	other-other	cell-type-specific
GM12878	chr3	47949250	47950250	chr3	48439250	48440250	chr3_47949750_48439750	500kb	NA	promoter	E/P-other	cell-type-specific
GM12878	chr3	47961250	47962250	chr3	47975750	47976750	chr3_47961750_47976250	500kb	NA	NA	other-other	cell-type-specific
GM12878	chr3	47961250	47962250	chr3	48439250	48440250	chr3_47961750_48439750	500kb	NA	promoter	E/P-other	cell-type-specific
GM12878	chr3	47975750	47976750	chr3	48439250	48440250	chr3_47976250_48439750	500kb	NA	promoter	E/P-other	cell-type-specific
GM12878	chr3	47975750	47976750	chr3	48445750	48446750	chr3_47976250_48446250	500kb	NA	promoter	E/P-other	cell-type-specific
GM12878	chr3	47975750	47976750	chr3	48465750	48466750	chr3_47976250_48466250	500kb	NA	promoter	E/P-other	cell-type-specific
GM12878	chr3	47976250	47977250	chr3	48088250	48089250	chr3_47976750_48088750	500kb	NA	promoter	E/P-other	cell-type-specific
GM12878	chr3	47976250	47977250	chr3	48231750	48232750	chr3_47976750_48232250	500kb	NA	CTCF	CTCF-other	cell-type-specific
GM12878	chr3	47976250	47977250	chr3	48429250	48430250	chr3_47976750_48429750	500kb	NA	promoter	E/P-other	cell-type-specific
GM12878	chr3	47976750	47977750	chr3	48150750	48151750	chr3_47977250_48151250	500kb	NA	CTCF	CTCF-other	cell-type-specific
GM12878	chr3	47989250	47990250	chr3	48194250	48195250	chr3_47989750_48194750	500kb	CTCF	NA	CTCF-other	cell-type-specific
GM12878	chr3	47989250	47990250	chr3	48231750	48232750	chr3_47989750_48232250	500kb	CTCF	CTCF	CTCF-CTCF	cell-type-specific
GM12878	chr3	47989750	47990750	chr3	48185250	48186250	chr3_47990250_48185750	500kb	CTCF	enhancer	E/P-other	cell-type-specific
GM12878	chr3	48088250	48089250	chr3	48112250	48113250	chr3_48088750_48112750	500kb	promoter	enhancer	E-P	cell-type-specific
GM12878	chr3	48088250	48089250	chr3	48222250	48223250	chr3_48088750_48222750	500kb	promoter	enhancer	E-P	cell-type-specific
GM12878	chr3	48088250	48089250	chr3	48226250	48227250	chr3_48088750_48226750	500kb	promoter	enhancer	E-P	cell-type-specific
GM12878	chr3	48088250	48089250	chr3	48231750	48232750	chr3_48088750_48232250	500kb	promoter	CTCF	E/P-other	cell-type-specific
GM12878	chr3	48088500	48089500	chr3	49020500	49021500	chr3_48089000_49021000	2Mb	promoter	promoter	P-P	cell-type-specific
GM12878	chr3	48112250	48113250	chr3	48187250	48188250	chr3_48112750_48187750	500kb	enhancer	enhancer	E-E	cell-type-specific
GM12878	chr3	48112250	48113250	chr3	48222250	48223250	chr3_48112750_48222750	500kb	enhancer	enhancer	E-E	cell-type-specific
GM12878	chr3	48152250	48153250	chr3	48231750	48232750	chr3_48152750_48232250	500kb	NA	CTCF	CTCF-other	cell-type-specific
GM12878	chr3	48187750	48188750	chr3	48222250	48223250	chr3_48188250_48222750	500kb	promoter	enhancer	E-P	cell-type-specific
GM12878	chr3	48187750	48188750	chr3	48466250	48467250	chr3_48188250_48466750	500kb	promoter	promoter	P-P	cell-type-specific
GM12878	chr3	48188250	48189250	chr3	48226250	48227250	chr3_48188750_48226750	500kb	promoter	enhancer	E-P	cell-type-specific
GM12878	chr3	48188500	48189500	chr3	48988500	48989500	chr3_48189000_48989000	2Mb	promoter	enhancer	E-P	cell-type-specific
GM12878	chr3	48222250	48223250	chr3	48231750	48232750	chr3_48222750_48232250	500kb	enhancer	CTCF	E/P-other	cell-type-specific
GM12878	chr3	48222500	48223500	chr3	49020500	49021500	chr3_48223000_49021000	2Mb	enhancer	promoter	E-P	cell-type-specific
GM12878	chr3	48222750	48223750	chr3	48240750	48241750	chr3_48223250_48241250	500kb	enhancer	promoter	E-P	cell-type-specific
GM12878	chr3	48222750	48223750	chr3	48300250	48301250	chr3_48223250_48300750	500kb	enhancer	promoter	E-P	cell-type-specific
GM12878	chr3	48222750	48223750	chr3	48446250	48447250	chr3_48223250_48446750	500kb	enhancer	promoter	E-P	cell-type-specific
GM12878	chr3	48223250	48224250	chr3	48439750	48440750	chr3_48223750_48440250	500kb	enhancer	promoter	E-P	cell-type-specific
GM12878	chr3	48223250	48224250	chr3	48635250	48636250	chr3_48223750_48635750	500kb	enhancer	promoter	E-P	cell-type-specific
GM12878	chr3	48223250	48224250	chr3	48716250	48717250	chr3_48223750_48716750	500kb	enhancer	promoter	E-P	cell-type-specific
GM12878	chr3	48223750	48224750	chr3	48685250	48686250	chr3_48224250_48685750	500kb	NA	promoter	E/P-other	cell-type-specific
GM12878	chr3	48226250	48227250	chr3	48240750	48241750	chr3_48226750_48241250	500kb	enhancer	promoter	E-P	cell-type-specific
GM12878	chr3	48226250	48227250	chr3	48300250	48301250	chr3_48226750_48300750	500kb	enhancer	promoter	E-P	cell-type-specific
GM12878	chr3	48232250	48233250	chr3	48446250	48447250	chr3_48232750_48446750	500kb	CTCF	promoter	E/P-other	cell-type-specific
GM12878	chr3	48232250	48233250	chr3	48556750	48557750	chr3_48232750_48557250	500kb	CTCF	promoter	E/P-other	cell-type-specific
GM12878	chr3	48232250	48233250	chr3	48716250	48717250	chr3_48232750_48716750	500kb	CTCF	promoter	E/P-other	cell-type-specific
GM12878	chr3	48232750	48233750	chr3	48439750	48440750	chr3_48233250_48440250	500kb	CTCF	promoter	E/P-other	cell-type-specific
GM12878	chr3	48232750	48233750	chr3	48465750	48466750	chr3_48233250_48466250	500kb	CTCF	promoter	E/P-other	cell-type-specific
GM12878	chr3	48232750	48233750	chr3	48685250	48686250	chr3_48233250_48685750	500kb	CTCF	promoter	E/P-other	cell-type-specific
GM12878	chr3	48242500	48243500	chr3	49020500	49021500	chr3_48243000_49021000	2Mb	enhancer	promoter	E-P	cell-type-specific
GM12878	chr3	48244750	48245750	chr3	48635250	48636250	chr3_48245250_48635750	500kb	NA	promoter	E/P-other	cell-type-specific
GM12878	chr3	48273250	48274250	chr3	48414750	48415750	chr3_48273750_48415250	500kb	CTCF	NA	CTCF-other	cell-type-specific
GM12878	chr3	48283750	48284750	chr3	48300750	48301750	chr3_48284250_48301250	500kb	NA	promoter	E/P-other	cell-type-specific
GM12878	chr3	48300500	48301500	chr3	49020500	49021500	chr3_48301000_49021000	2Mb	promoter	promoter	P-P	cell-type-specific
GM12878	chr3	48300500	48301500	chr3	49470500	49471500	chr3_48301000_49471000	2Mb	promoter	enhancer	E-P	cell-type-specific
GM12878	chr3	48300500	48301500	chr3	49722500	49723500	chr3_48301000_49723000	2Mb	promoter	enhancer	E-P	cell-type-specific
GM12878	chr3	48300500	48301500	chr3	49856500	49857500	chr3_48301000_49857000	2Mb	promoter	promoter	P-P	cell-type-specific
GM12878	chr3	48300500	48301500	chr3	49940500	49941500	chr3_48301000_49941000	2Mb	promoter	enhancer	E-P	cell-type-specific
GM12878	chr3	48300500	48301500	chr3	50238500	50239500	chr3_48301000_50239000	2Mb	promoter	enhancer	E-P	cell-type-specific
GM12878	chr3	48300750	48301750	chr3	48608750	48609750	chr3_48301250_48609250	500kb	promoter	promoter	P-P	cell-type-specific
GM12878	chr3	4830250	4831250	chr3	4838750	4839750	chr3_4830750_4839250	500kb	promoter	NA	E/P-other	cell-type-specific
GM12878	chr3	4830250	4831250	chr3	4888750	4889750	chr3_4830750_4889250	500kb	promoter	enhancer	E-P	cell-type-specific
GM12878	chr3	4830750	4831750	chr3	4845750	4846750	chr3_4831250_4846250	500kb	promoter	enhancer	E-P	cell-type-specific
GM12878	chr3	4830750	4831750	chr3	4849750	4850750	chr3_4831250_4850250	500kb	promoter	enhancer	E-P	cell-type-specific
GM12878	chr3	4830750	4831750	chr3	4973250	4974250	chr3_4831250_4973750	500kb	promoter	enhancer	E-P	cell-type-specific
GM12878	chr3	4830750	4831750	chr3	4977250	4978250	chr3_4831250_4977750	500kb	promoter	enhancer	E-P	cell-type-specific
GM12878	chr3	4830750	4831750	chr3	4985750	4986750	chr3_4831250_4986250	500kb	promoter	enhancer	E-P	cell-type-specific
GM12878	chr3	4830750	4831750	chr3	5006750	5007750	chr3_4831250_5007250	500kb	promoter	enhancer	E-P	cell-type-specific
GM12878	chr3	4830750	4831750	chr3	5011250	5012250	chr3_4831250_5011750	500kb	promoter	enhancer	E-P	cell-type-specific
GM12878	chr3	4830750	4831750	chr3	5022750	5023750	chr3_4831250_5023250	500kb	promoter	enhancer	E-P	cell-type-specific
GM12878	chr3	4834250	4835250	chr3	4849750	4850750	chr3_4834750_4850250	500kb	enhancer	enhancer	E-E	cell-type-specific
GM12878	chr3	4834750	4835750	chr3	4977250	4978250	chr3_4835250_4977750	500kb	NA	enhancer	E/P-other	cell-type-specific
GM12878	chr3	4838750	4839750	chr3	4849750	4850750	chr3_4839250_4850250	500kb	NA	enhancer	E/P-other	cell-type-specific
GM12878	chr3	4838750	4839750	chr3	4977250	4978250	chr3_4839250_4977750	500kb	NA	enhancer	E/P-other	cell-type-specific
GM12878	chr3	48426500	48427500	chr3	50296500	50297500	chr3_48427000_50297000	2Mb	CTCF	NA	CTCF-other	cell-type-specific
GM12878	chr3	4842250	4843250	chr3	4977250	4978250	chr3_4842750_4977750	500kb	NA	enhancer	E/P-other	cell-type-specific
GM12878	chr3	48439750	48440750	chr3	48478250	48479250	chr3_48440250_48478750	500kb	promoter	NA	E/P-other	cell-type-specific
GM12878	chr3	48439750	48440750	chr3	48684750	48685750	chr3_48440250_48685250	500kb	promoter	promoter	P-P	cell-type-specific
GM12878	chr3	48444500	48445500	chr3	50296500	50297500	chr3_48445000_50297000	2Mb	NA	NA	other-other	cell-type-specific
GM12878	chr3	48446750	48447750	chr3	48478250	48479250	chr3_48447250_48478750	500kb	promoter	NA	E/P-other	cell-type-specific
GM12878	chr3	4845750	4846750	chr3	4888250	4889250	chr3_4846250_4888750	500kb	enhancer	enhancer	E-E	cell-type-specific
GM12878	chr3	4845750	4846750	chr3	4977250	4978250	chr3_4846250_4977750	500kb	enhancer	enhancer	E-E	cell-type-specific
GM12878	chr3	4845750	4846750	chr3	5007250	5008250	chr3_4846250_5007750	500kb	enhancer	NA	E/P-other	cell-type-specific
GM12878	chr3	4845750	4846750	chr3	5022750	5023750	chr3_4846250_5023250	500kb	enhancer	enhancer	E-E	cell-type-specific
GM12878	chr3	48466250	48467250	chr3	48478250	48479250	chr3_48466750_48478750	500kb	promoter	NA	E/P-other	cell-type-specific
GM12878	chr3	48466250	48467250	chr3	48684750	48685750	chr3_48466750_48685250	500kb	promoter	promoter	P-P	cell-type-specific
GM12878	chr3	48466250	48467250	chr3	48716250	48717250	chr3_48466750_48716750	500kb	promoter	promoter	P-P	cell-type-specific
GM12878	chr3	48466250	48467250	chr3	48898250	48899250	chr3_48466750_48898750	500kb	promoter	promoter	P-P	cell-type-specific
GM12878	chr3	48466250	48467250	chr3	48918750	48919750	chr3_48466750_48919250	500kb	promoter	promoter	P-P	cell-type-specific
GM12878	chr3	48470500	48471500	chr3	50296500	50297500	chr3_48471000_50297000	2Mb	NA	NA	other-other	cell-type-specific
GM12878	chr3	48472250	48473250	chr3	48716250	48717250	chr3_48472750_48716750	500kb	promoter	promoter	P-P	cell-type-specific
GM12878	chr3	48472500	48473500	chr3	50236500	50237500	chr3_48473000_50237000	2Mb	promoter	enhancer	E-P	cell-type-specific
GM12878	chr3	48478250	48479250	chr3	48556750	48557750	chr3_48478750_48557250	500kb	NA	promoter	E/P-other	cell-type-specific
GM12878	chr3	4849250	4850250	chr3	4977250	4978250	chr3_4849750_4977750	500kb	enhancer	enhancer	E-E	cell-type-specific
GM12878	chr3	4849750	4850750	chr3	4984250	4985250	chr3_4850250_4984750	500kb	enhancer	enhancer	E-E	cell-type-specific
GM12878	chr3	4849750	4850750	chr3	5007250	5008250	chr3_4850250_5007750	500kb	enhancer	NA	E/P-other	cell-type-specific
GM12878	chr3	4849750	4850750	chr3	5011250	5012250	chr3_4850250_5011750	500kb	enhancer	enhancer	E-E	cell-type-specific
GM12878	chr3	4849750	4850750	chr3	5022750	5023750	chr3_4850250_5023250	500kb	enhancer	enhancer	E-E	cell-type-specific
GM12878	chr3	4850750	4851750	chr3	4888750	4889750	chr3_4851250_4889250	500kb	enhancer	enhancer	E-E	cell-type-specific
GM12878	chr3	4850750	4851750	chr3	4973250	4974250	chr3_4851250_4973750	500kb	enhancer	enhancer	E-E	cell-type-specific
GM12878	chr3	48514750	48515750	chr3	49006750	49007750	chr3_48515250_49007250	500kb	NA	promoter	E/P-other	cell-type-specific
GM12878	chr3	4851250	4852250	chr3	4898750	4899750	chr3_4851750_4899250	500kb	NA	enhancer	E/P-other	cell-type-specific
GM12878	chr3	4851250	4852250	chr3	4908250	4909250	chr3_4851750_4908750	500kb	NA	NA	other-other	cell-type-specific
GM12878	chr3	48518500	48519500	chr3	50296500	50297500	chr3_48519000_50297000	2Mb	NA	NA	other-other	cell-type-specific
GM12878	chr3	48539250	48540250	chr3	49006250	49007250	chr3_48539750_49006750	500kb	NA	promoter	E/P-other	cell-type-specific
GM12878	chr3	48548250	48549250	chr3	49006750	49007750	chr3_48548750_49007250	500kb	CTCF	promoter	E/P-other	cell-type-specific
GM12878	chr3	48552250	48553250	chr3	49006750	49007750	chr3_48552750_49007250	500kb	NA	promoter	E/P-other	cell-type-specific
GM12878	chr3	48557250	48558250	chr3	48716250	48717250	chr3_48557750_48716750	500kb	enhancer	promoter	E-P	cell-type-specific
GM12878	chr3	48558500	48559500	chr3	50238500	50239500	chr3_48559000_50239000	2Mb	NA	enhancer	E/P-other	cell-type-specific
GM12878	chr3	48608500	48609500	chr3	50296500	50297500	chr3_48609000_50297000	2Mb	enhancer	NA	E/P-other	cell-type-specific
GM12878	chr3	48608750	48609750	chr3	48945250	48946250	chr3_48609250_48945750	500kb	promoter	NA	E/P-other	cell-type-specific
GM12878	chr3	48608750	48609750	chr3	48950250	48951250	chr3_48609250_48950750	500kb	promoter	NA	E/P-other	cell-type-specific
GM12878	chr3	48634500	48635500	chr3	50238500	50239500	chr3_48635000_50239000	2Mb	promoter	enhancer	E-P	cell-type-specific
GM12878	chr3	48634500	48635500	chr3	50296500	50297500	chr3_48635000_50297000	2Mb	promoter	NA	E/P-other	cell-type-specific
GM12878	chr3	48634750	48635750	chr3	49125250	49126250	chr3_48635250_49125750	500kb	promoter	NA	E/P-other	cell-type-specific
GM12878	chr3	48635250	48636250	chr3	48679750	48680750	chr3_48635750_48680250	500kb	promoter	NA	E/P-other	cell-type-specific
GM12878	chr3	48635250	48636250	chr3	48736750	48737750	chr3_48635750_48737250	500kb	promoter	NA	E/P-other	cell-type-specific
GM12878	chr3	48635250	48636250	chr3	48945250	48946250	chr3_48635750_48945750	500kb	promoter	NA	E/P-other	cell-type-specific
GM12878	chr3	48635250	48636250	chr3	48950250	48951250	chr3_48635750_48950750	500kb	promoter	NA	E/P-other	cell-type-specific
GM12878	chr3	48656250	48657250	chr3	48990250	48991250	chr3_48656750_48990750	500kb	CTCF	promoter	E/P-other	cell-type-specific
GM12878	chr3	48656250	48657250	chr3	49006750	49007750	chr3_48656750_49007250	500kb	CTCF	promoter	E/P-other	cell-type-specific
GM12878	chr3	48662500	48663500	chr3	50238500	50239500	chr3_48663000_50239000	2Mb	promoter	enhancer	E-P	cell-type-specific
GM12878	chr3	48662500	48663500	chr3	50296500	50297500	chr3_48663000_50297000	2Mb	promoter	NA	E/P-other	cell-type-specific
GM12878	chr3	48662500	48663500	chr3	50588500	50589500	chr3_48663000_50589000	2Mb	promoter	enhancer	E-P	cell-type-specific
GM12878	chr3	48663250	48664250	chr3	48945250	48946250	chr3_48663750_48945750	500kb	promoter	NA	E/P-other	cell-type-specific
GM12878	chr3	48663250	48664250	chr3	49028750	49029750	chr3_48663750_49029250	500kb	promoter	promoter	P-P	cell-type-specific
GM12878	chr3	48663750	48664750	chr3	48950250	48951250	chr3_48664250_48950750	500kb	promoter	NA	E/P-other	cell-type-specific
GM12878	chr3	4867750	4868750	chr3	4972250	4973250	chr3_4868250_4972750	500kb	enhancer	enhancer	E-E	cell-type-specific
GM12878	chr3	48684500	48685500	chr3	50296500	50297500	chr3_48685000_50297000	2Mb	enhancer	NA	E/P-other	cell-type-specific
GM12878	chr3	48708250	48709250	chr3	48715750	48716750	chr3_48708750_48716250	500kb	NA	enhancer	E/P-other	cell-type-specific
GM12878	chr3	48716500	48717500	chr3	50296500	50297500	chr3_48717000_50297000	2Mb	promoter	NA	E/P-other	cell-type-specific
GM12878	chr3	48717250	48718250	chr3	48945250	48946250	chr3_48717750_48945750	500kb	promoter	NA	E/P-other	cell-type-specific
GM12878	chr3	48731250	48732250	chr3	48950250	48951250	chr3_48731750_48950750	500kb	NA	NA	other-other	cell-type-specific
GM12878	chr3	48811750	48812750	chr3	48897750	48898750	chr3_48812250_48898250	500kb	enhancer	enhancer	E-E	cell-type-specific
GM12878	chr3	48811750	48812750	chr3	48917250	48918250	chr3_48812250_48917750	500kb	enhancer	enhancer	E-E	cell-type-specific
GM12878	chr3	48848750	48849750	chr3	48879250	48880250	chr3_48849250_48879750	500kb	NA	enhancer	E/P-other	cell-type-specific
GM12878	chr3	48879250	48880250	chr3	48897750	48898750	chr3_48879750_48898250	500kb	enhancer	enhancer	E-E	cell-type-specific
GM12878	chr3	48879250	48880250	chr3	48917750	48918750	chr3_48879750_48918250	500kb	enhancer	promoter	E-P	cell-type-specific
GM12878	chr3	4888750	4889750	chr3	4908250	4909250	chr3_4889250_4908750	500kb	enhancer	NA	E/P-other	cell-type-specific
GM12878	chr3	4888750	4889750	chr3	4973250	4974250	chr3_4889250_4973750	500kb	enhancer	enhancer	E-E	cell-type-specific
GM12878	chr3	4888750	4889750	chr3	4976750	4977750	chr3_4889250_4977250	500kb	enhancer	enhancer	E-E	cell-type-specific
GM12878	chr3	4888750	4889750	chr3	5006250	5007250	chr3_4889250_5006750	500kb	enhancer	enhancer	E-E	cell-type-specific
GM12878	chr3	4888750	4889750	chr3	5026250	5027250	chr3_4889250_5026750	500kb	enhancer	enhancer	E-E	cell-type-specific
GM12878	chr3	4888750	4889750	chr3	5056250	5057250	chr3_4889250_5056750	500kb	enhancer	NA	E/P-other	cell-type-specific
GM12878	chr3	48898250	48899250	chr3	49018250	49019250	chr3_48898750_49018750	500kb	promoter	promoter	P-P	cell-type-specific
GM12878	chr3	48898500	48899500	chr3	50296500	50297500	chr3_48899000_50297000	2Mb	promoter	NA	E/P-other	cell-type-specific
GM12878	chr3	48898750	48899750	chr3	48945250	48946250	chr3_48899250_48945750	500kb	promoter	NA	E/P-other	cell-type-specific
GM12878	chr3	48903250	48904250	chr3	48918250	48919250	chr3_48903750_48918750	500kb	NA	promoter	E/P-other	cell-type-specific
GM12878	chr3	48918250	48919250	chr3	48945250	48946250	chr3_48918750_48945750	500kb	promoter	NA	E/P-other	cell-type-specific
GM12878	chr3	48918250	48919250	chr3	48950750	48951750	chr3_48918750_48951250	500kb	promoter	NA	E/P-other	cell-type-specific
GM12878	chr3	48918500	48919500	chr3	50296500	50297500	chr3_48919000_50297000	2Mb	promoter	NA	E/P-other	cell-type-specific
GM12878	chr3	48918750	48919750	chr3	48956250	48957250	chr3_48919250_48956750	500kb	promoter	NA	E/P-other	cell-type-specific
GM12878	chr3	48918750	48919750	chr3	48960250	48961250	chr3_48919250_48960750	500kb	promoter	enhancer	E-P	cell-type-specific
GM12878	chr3	48918750	48919750	chr3	48965750	48966750	chr3_48919250_48966250	500kb	promoter	NA	E/P-other	cell-type-specific
GM12878	chr3	48918750	48919750	chr3	49028750	49029750	chr3_48919250_49029250	500kb	promoter	promoter	P-P	cell-type-specific
GM12878	chr3	48926750	48927750	chr3	49006250	49007250	chr3_48927250_49006750	500kb	enhancer	promoter	E-P	cell-type-specific
GM12878	chr3	48927250	48928250	chr3	48989250	48990250	chr3_48927750_48989750	500kb	enhancer	promoter	E-P	cell-type-specific
GM12878	chr3	48945250	48946250	chr3	48988750	48989750	chr3_48945750_48989250	500kb	NA	promoter	E/P-other	cell-type-specific
GM12878	chr3	48945250	48946250	chr3	49006250	49007250	chr3_48945750_49006750	500kb	NA	promoter	E/P-other	cell-type-specific
GM12878	chr3	48960750	48961750	chr3	48989250	48990250	chr3_48961250_48989750	500kb	enhancer	promoter	E-P	cell-type-specific
GM12878	chr3	48960750	48961750	chr3	49006250	49007250	chr3_48961250_49006750	500kb	enhancer	promoter	E-P	cell-type-specific
GM12878	chr3	48965750	48966750	chr3	49005750	49006750	chr3_48966250_49006250	500kb	NA	enhancer	E/P-other	cell-type-specific
GM12878	chr3	48989750	48990750	chr3	49428750	49429750	chr3_48990250_49429250	500kb	promoter	promoter	P-P	cell-type-specific
GM12878	chr3	48989750	48990750	chr3	49443750	49444750	chr3_48990250_49444250	500kb	promoter	enhancer	E-P	cell-type-specific
GM12878	chr3	48990500	48991500	chr3	50296500	50297500	chr3_48991000_50297000	2Mb	enhancer	NA	E/P-other	cell-type-specific
GM12878	chr3	4898750	4899750	chr3	5006250	5007250	chr3_4899250_5006750	500kb	enhancer	enhancer	E-E	cell-type-specific
GM12878	chr3	49006500	49007500	chr3	50294500	50295500	chr3_49007000_50295000	2Mb	promoter	NA	E/P-other	cell-type-specific
GM12878	chr3	49006750	49007750	chr3	49444250	49445250	chr3_49007250_49444750	500kb	promoter	enhancer	E-P	cell-type-specific
GM12878	chr3	49006750	49007750	chr3	49448750	49449750	chr3_49007250_49449250	500kb	promoter	CTCF	E/P-other	cell-type-specific
GM12878	chr3	49020500	49021500	chr3	50238500	50239500	chr3_49021000_50239000	2Mb	promoter	enhancer	E-P	cell-type-specific
GM12878	chr3	49020500	49021500	chr3	50338500	50339500	chr3_49021000_50339000	2Mb	promoter	enhancer	E-P	cell-type-specific
GM12878	chr3	49028750	49029750	chr3	49339250	49340250	chr3_49029250_49339750	500kb	promoter	promoter	P-P	cell-type-specific
GM12878	chr3	49028750	49029750	chr3	49444250	49445250	chr3_49029250_49444750	500kb	promoter	enhancer	E-P	cell-type-specific
GM12878	chr3	49028750	49029750	chr3	49469750	49470750	chr3_49029250_49470250	500kb	promoter	promoter	P-P	cell-type-specific
GM12878	chr3	4908250	4909250	chr3	4972250	4973250	chr3_4908750_4972750	500kb	NA	enhancer	E/P-other	cell-type-specific
GM12878	chr3	4908250	4909250	chr3	4977250	4978250	chr3_4908750_4977750	500kb	NA	enhancer	E/P-other	cell-type-specific
GM12878	chr3	49092500	49093500	chr3	50296500	50297500	chr3_49093000_50297000	2Mb	promoter	NA	E/P-other	cell-type-specific
GM12878	chr3	49093250	49094250	chr3	49344750	49345750	chr3_49093750_49345250	500kb	promoter	enhancer	E-P	cell-type-specific
GM12878	chr3	49093750	49094750	chr3	49276750	49277750	chr3_49094250_49277250	500kb	promoter	promoter	P-P	cell-type-specific
GM12878	chr3	49104250	49105250	chr3	49276750	49277750	chr3_49104750_49277250	500kb	promoter	promoter	P-P	cell-type-specific
GM12878	chr3	49104250	49105250	chr3	49444250	49445250	chr3_49104750_49444750	500kb	promoter	enhancer	E-P	cell-type-specific
GM12878	chr3	49165750	49166750	chr3	49276750	49277750	chr3_49166250_49277250	500kb	promoter	promoter	P-P	cell-type-specific
GM12878	chr3	49166250	49167250	chr3	49659250	49660250	chr3_49166750_49659750	500kb	promoter	NA	E/P-other	cell-type-specific
GM12878	chr3	49238250	49239250	chr3	49276250	49277250	chr3_49238750_49276750	500kb	NA	promoter	E/P-other	cell-type-specific
GM12878	chr3	49276750	49277750	chr3	49303750	49304750	chr3_49277250_49304250	500kb	promoter	enhancer	E-P	cell-type-specific
GM12878	chr3	49276750	49277750	chr3	49313750	49314750	chr3_49277250_49314250	500kb	promoter	enhancer	E-P	cell-type-specific
GM12878	chr3	49276750	49277750	chr3	49338750	49339750	chr3_49277250_49339250	500kb	promoter	enhancer	E-P	cell-type-specific
GM12878	chr3	49276750	49277750	chr3	49344250	49345250	chr3_49277250_49344750	500kb	promoter	enhancer	E-P	cell-type-specific
GM12878	chr3	49276750	49277750	chr3	49357250	49358250	chr3_49277250_49357750	500kb	promoter	promoter	P-P	cell-type-specific
GM12878	chr3	49276750	49277750	chr3	49411250	49412250	chr3_49277250_49411750	500kb	promoter	promoter	P-P	cell-type-specific
GM12878	chr3	49276750	49277750	chr3	49415750	49416750	chr3_49277250_49416250	500kb	promoter	enhancer	E-P	cell-type-specific
GM12878	chr3	49276750	49277750	chr3	49428750	49429750	chr3_49277250_49429250	500kb	promoter	promoter	P-P	cell-type-specific
GM12878	chr3	49276750	49277750	chr3	49444250	49445250	chr3_49277250_49444750	500kb	promoter	enhancer	E-P	cell-type-specific
GM12878	chr3	49276750	49277750	chr3	49469750	49470750	chr3_49277250_49470250	500kb	promoter	promoter	P-P	cell-type-specific
GM12878	chr3	49276750	49277750	chr3	49673750	49674750	chr3_49277250_49674250	500kb	promoter	enhancer	E-P	cell-type-specific
GM12878	chr3	49276750	49277750	chr3	49688750	49689750	chr3_49277250_49689250	500kb	promoter	promoter	P-P	cell-type-specific
GM12878	chr3	49276750	49277750	chr3	49723250	49724250	chr3_49277250_49723750	500kb	promoter	promoter	P-P	cell-type-specific
GM12878	chr3	49277250	49278250	chr3	49447250	49448250	chr3_49277750_49447750	500kb	promoter	NA	E/P-other	cell-type-specific
GM12878	chr3	49296250	49297250	chr3	49338750	49339750	chr3_49296750_49339250	500kb	enhancer	enhancer	E-E	cell-type-specific
GM12878	chr3	49303750	49304750	chr3	49338750	49339750	chr3_49304250_49339250	500kb	enhancer	enhancer	E-E	cell-type-specific
GM12878	chr3	49303750	49304750	chr3	49411250	49412250	chr3_49304250_49411750	500kb	enhancer	promoter	E-P	cell-type-specific
GM12878	chr3	49310750	49311750	chr3	49339250	49340250	chr3_49311250_49339750	500kb	enhancer	promoter	E-P	cell-type-specific
GM12878	chr3	49310750	49311750	chr3	49411250	49412250	chr3_49311250_49411750	500kb	enhancer	promoter	E-P	cell-type-specific
GM12878	chr3	49313750	49314750	chr3	49339250	49340250	chr3_49314250_49339750	500kb	enhancer	promoter	E-P	cell-type-specific
GM12878	chr3	49313750	49314750	chr3	49357250	49358250	chr3_49314250_49357750	500kb	enhancer	promoter	E-P	cell-type-specific
GM12878	chr3	49313750	49314750	chr3	49411250	49412250	chr3_49314250_49411750	500kb	enhancer	promoter	E-P	cell-type-specific
GM12878	chr3	49313750	49314750	chr3	49428250	49429250	chr3_49314250_49428750	500kb	enhancer	promoter	E-P	cell-type-specific
GM12878	chr3	49313750	49314750	chr3	49469750	49470750	chr3_49314250_49470250	500kb	enhancer	promoter	E-P	cell-type-specific
GM12878	chr3	49339250	49340250	chr3	49345250	49346250	chr3_49339750_49345750	500kb	promoter	enhancer	E-P	cell-type-specific
GM12878	chr3	49339250	49340250	chr3	49813250	49814250	chr3_49339750_49813750	500kb	promoter	promoter	P-P	cell-type-specific
GM12878	chr3	49339750	49340750	chr3	49688750	49689750	chr3_49340250_49689250	500kb	promoter	promoter	P-P	cell-type-specific
GM12878	chr3	49344250	49345250	chr3	49411250	49412250	chr3_49344750_49411750	500kb	enhancer	promoter	E-P	cell-type-specific
GM12878	chr3	49344250	49345250	chr3	49428750	49429750	chr3_49344750_49429250	500kb	enhancer	promoter	E-P	cell-type-specific
GM12878	chr3	49344250	49345250	chr3	49443750	49444750	chr3_49344750_49444250	500kb	enhancer	enhancer	E-E	cell-type-specific
GM12878	chr3	49344250	49345250	chr3	49469750	49470750	chr3_49344750_49470250	500kb	enhancer	promoter	E-P	cell-type-specific
GM12878	chr3	49344250	49345250	chr3	49673250	49674250	chr3_49344750_49673750	500kb	enhancer	enhancer	E-E	cell-type-specific
GM12878	chr3	49344750	49345750	chr3	49357250	49358250	chr3_49345250_49357750	500kb	enhancer	promoter	E-P	cell-type-specific
GM12878	chr3	49357250	49358250	chr3	49688750	49689750	chr3_49357750_49689250	500kb	promoter	promoter	P-P	cell-type-specific
GM12878	chr3	49357250	49358250	chr3	49723250	49724250	chr3_49357750_49723750	500kb	promoter	promoter	P-P	cell-type-specific
GM12878	chr3	49357250	49358250	chr3	49785750	49786750	chr3_49357750_49786250	500kb	promoter	promoter	P-P	cell-type-specific
GM12878	chr3	49357750	49358750	chr3	49443750	49444750	chr3_49358250_49444250	500kb	promoter	enhancer	E-P	cell-type-specific
GM12878	chr3	49415750	49416750	chr3	49469750	49470750	chr3_49416250_49470250	500kb	enhancer	promoter	E-P	cell-type-specific
GM12878	chr3	49421250	49422250	chr3	49443250	49444250	chr3_49421750_49443750	500kb	enhancer	enhancer	E-E	cell-type-specific
GM12878	chr3	49443750	49444750	chr3	49673250	49674250	chr3_49444250_49673750	500kb	enhancer	enhancer	E-E	cell-type-specific
GM12878	chr3	49444250	49445250	chr3	49469250	49470250	chr3_49444750_49469750	500kb	enhancer	promoter	E-P	cell-type-specific
GM12878	chr3	49550750	49551750	chr3	49556750	49557750	chr3_49551250_49557250	500kb	NA	NA	other-other	cell-type-specific
GM12878	chr3	49553750	49554750	chr3	49689250	49690250	chr3_49554250_49689750	500kb	promoter	promoter	P-P	cell-type-specific
GM12878	chr3	49673750	49674750	chr3	49806250	49807250	chr3_49674250_49806750	500kb	enhancer	promoter	E-P	cell-type-specific
GM12878	chr3	49673750	49674750	chr3	49813250	49814250	chr3_49674250_49813750	500kb	enhancer	promoter	E-P	cell-type-specific
GM12878	chr3	49673750	49674750	chr3	49940250	49941250	chr3_49674250_49940750	500kb	enhancer	enhancer	E-E	cell-type-specific
GM12878	chr3	49674250	49675250	chr3	50121750	50122750	chr3_49674750_50122250	500kb	enhancer	CTCF	E/P-other	cell-type-specific
GM12878	chr3	49688750	49689750	chr3	50154750	50155750	chr3_49689250_50155250	500kb	promoter	NA	E/P-other	cell-type-specific
GM12878	chr3	49689250	49690250	chr3	49813250	49814250	chr3_49689750_49813750	500kb	promoter	promoter	P-P	cell-type-specific
GM12878	chr3	49689250	49690250	chr3	49855750	49856750	chr3_49689750_49856250	500kb	promoter	promoter	P-P	cell-type-specific
GM12878	chr3	49689250	49690250	chr3	49929250	49930250	chr3_49689750_49929750	500kb	promoter	promoter	P-P	cell-type-specific
GM12878	chr3	49689250	49690250	chr3	49939750	49940750	chr3_49689750_49940250	500kb	promoter	promoter	P-P	cell-type-specific
GM12878	chr3	49689250	49690250	chr3	50089250	50090250	chr3_49689750_50089750	500kb	promoter	enhancer	E-P	cell-type-specific
GM12878	chr3	49708750	49709750	chr3	49714750	49715750	chr3_49709250_49715250	500kb	NA	NA	other-other	cell-type-specific
GM12878	chr3	49719250	49720250	chr3	50089250	50090250	chr3_49719750_50089750	500kb	promoter	enhancer	E-P	cell-type-specific
GM12878	chr3	49723750	49724750	chr3	49813250	49814250	chr3_49724250_49813750	500kb	promoter	promoter	P-P	cell-type-specific
GM12878	chr3	49723750	49724750	chr3	49946250	49947250	chr3_49724250_49946750	500kb	promoter	enhancer	E-P	cell-type-specific
GM12878	chr3	49758750	49759750	chr3	50226750	50227750	chr3_49759250_50227250	500kb	NA	promoter	E/P-other	cell-type-specific
GM12878	chr3	49771250	49772250	chr3	49785250	49786250	chr3_49771750_49785750	500kb	NA	promoter	E/P-other	cell-type-specific
GM12878	chr3	49771750	49772750	chr3	50226750	50227750	chr3_49772250_50227250	500kb	NA	promoter	E/P-other	cell-type-specific
GM12878	chr3	49775250	49776250	chr3	50226750	50227750	chr3_49775750_50227250	500kb	NA	promoter	E/P-other	cell-type-specific
GM12878	chr3	49777750	49778750	chr3	49785750	49786750	chr3_49778250_49786250	500kb	NA	promoter	E/P-other	cell-type-specific
GM12878	chr3	49781750	49782750	chr3	50226750	50227750	chr3_49782250_50227250	500kb	NA	promoter	E/P-other	cell-type-specific
GM12878	chr3	49785750	49786750	chr3	50241750	50242750	chr3_49786250_50242250	500kb	promoter	enhancer	E-P	cell-type-specific
GM12878	chr3	49786250	49787250	chr3	49813250	49814250	chr3_49786750_49813750	500kb	promoter	promoter	P-P	cell-type-specific
GM12878	chr3	49786250	49787250	chr3	49946250	49947250	chr3_49786750_49946750	500kb	promoter	enhancer	E-P	cell-type-specific
GM12878	chr3	4978250	4979250	chr3	5138750	5139750	chr3_4978750_5139250	500kb	enhancer	NA	E/P-other	cell-type-specific
GM12878	chr3	4978500	4979500	chr3	6716500	6717500	chr3_4979000_6717000	2Mb	promoter	enhancer	E-P	cell-type-specific
GM12878	chr3	49791250	49792250	chr3	50259750	50260750	chr3_49791750_50260250	500kb	NA	promoter	E/P-other	cell-type-specific
GM12878	chr3	4978750	4979750	chr3	5007250	5008250	chr3_4979250_5007750	500kb	promoter	NA	E/P-other	cell-type-specific
GM12878	chr3	4978750	4979750	chr3	5035250	5036250	chr3_4979250_5035750	500kb	promoter	NA	E/P-other	cell-type-specific
GM12878	chr3	4978750	4979750	chr3	5196750	5197750	chr3_4979250_5197250	500kb	promoter	enhancer	E-P	cell-type-specific
GM12878	chr3	49792750	49793750	chr3	50226250	50227250	chr3_49793250_50226750	500kb	NA	promoter	E/P-other	cell-type-specific
GM12878	chr3	49802750	49803750	chr3	50116750	50117750	chr3_49803250_50117250	500kb	promoter	NA	E/P-other	cell-type-specific
GM12878	chr3	49803250	49804250	chr3	49946750	49947750	chr3_49803750_49947250	500kb	promoter	enhancer	E-P	cell-type-specific
GM12878	chr3	49803250	49804250	chr3	50241750	50242750	chr3_49803750_50242250	500kb	promoter	enhancer	E-P	cell-type-specific
GM12878	chr3	49803750	49804750	chr3	49813250	49814250	chr3_49804250_49813750	500kb	NA	promoter	E/P-other	cell-type-specific
GM12878	chr3	49805750	49806750	chr3	50241750	50242750	chr3_49806250_50242250	500kb	promoter	enhancer	E-P	cell-type-specific
GM12878	chr3	49805750	49806750	chr3	50298750	50299750	chr3_49806250_50299250	500kb	promoter	promoter	P-P	cell-type-specific
GM12878	chr3	49813250	49814250	chr3	49904750	49905750	chr3_49813750_49905250	500kb	promoter	NA	E/P-other	cell-type-specific
GM12878	chr3	49813250	49814250	chr3	49929250	49930250	chr3_49813750_49929750	500kb	promoter	promoter	P-P	cell-type-specific
GM12878	chr3	49813250	49814250	chr3	49939750	49940750	chr3_49813750_49940250	500kb	promoter	promoter	P-P	cell-type-specific
GM12878	chr3	49813250	49814250	chr3	49946750	49947750	chr3_49813750_49947250	500kb	promoter	enhancer	E-P	cell-type-specific
GM12878	chr3	49813250	49814250	chr3	50089250	50090250	chr3_49813750_50089750	500kb	promoter	enhancer	E-P	cell-type-specific
GM12878	chr3	49813250	49814250	chr3	50191750	50192750	chr3_49813750_50192250	500kb	promoter	CTCF	E/P-other	cell-type-specific
GM12878	chr3	49813250	49814250	chr3	50226750	50227750	chr3_49813750_50227250	500kb	promoter	promoter	P-P	cell-type-specific
GM12878	chr3	49813250	49814250	chr3	50235250	50236250	chr3_49813750_50235750	500kb	promoter	enhancer	E-P	cell-type-specific
GM12878	chr3	49813250	49814250	chr3	50241750	50242750	chr3_49813750_50242250	500kb	promoter	enhancer	E-P	cell-type-specific
GM12878	chr3	49813250	49814250	chr3	50245750	50246750	chr3_49813750_50246250	500kb	promoter	promoter	P-P	cell-type-specific
GM12878	chr3	49813250	49814250	chr3	50259750	50260750	chr3_49813750_50260250	500kb	promoter	promoter	P-P	cell-type-specific
GM12878	chr3	49813250	49814250	chr3	50272250	50273250	chr3_49813750_50272750	500kb	promoter	CTCF	E/P-other	cell-type-specific
GM12878	chr3	49813250	49814250	chr3	50291750	50292750	chr3_49813750_50292250	500kb	promoter	promoter	P-P	cell-type-specific
GM12878	chr3	49813250	49814250	chr3	50298750	50299750	chr3_49813750_50299250	500kb	promoter	promoter	P-P	cell-type-specific
GM12878	chr3	49817250	49818250	chr3	50226250	50227250	chr3_49817750_50226750	500kb	NA	promoter	E/P-other	cell-type-specific
GM12878	chr3	49825750	49826750	chr3	50226250	50227250	chr3_49826250_50226750	500kb	NA	promoter	E/P-other	cell-type-specific
GM12878	chr3	49845750	49846750	chr3	50226250	50227250	chr3_49846250_50226750	500kb	NA	promoter	E/P-other	cell-type-specific
GM12878	chr3	49851750	49852750	chr3	50089250	50090250	chr3_49852250_50089750	500kb	NA	enhancer	E/P-other	cell-type-specific
GM12878	chr3	49851750	49852750	chr3	50226750	50227750	chr3_49852250_50227250	500kb	NA	promoter	E/P-other	cell-type-specific
GM12878	chr3	49855750	49856750	chr3	50121750	50122750	chr3_49856250_50122250	500kb	promoter	CTCF	E/P-other	cell-type-specific
GM12878	chr3	49855750	49856750	chr3	50155250	50156250	chr3_49856250_50155750	500kb	promoter	NA	E/P-other	cell-type-specific
GM12878	chr3	49855750	49856750	chr3	50327250	50328250	chr3_49856250_50327750	500kb	promoter	promoter	P-P	cell-type-specific
GM12878	chr3	49855750	49856750	chr3	50336750	50337750	chr3_49856250_50337250	500kb	promoter	promoter	P-P	cell-type-specific
GM12878	chr3	49855750	49856750	chr3	50340750	50341750	chr3_49856250_50341250	500kb	promoter	promoter	P-P	cell-type-specific
GM12878	chr3	49855750	49856750	chr3	50346250	50347250	chr3_49856250_50346750	500kb	promoter	NA	E/P-other	cell-type-specific
GM12878	chr3	49856250	49857250	chr3	49946750	49947750	chr3_49856750_49947250	500kb	promoter	enhancer	E-P	cell-type-specific
GM12878	chr3	4985750	4986750	chr3	5007250	5008250	chr3_4986250_5007750	500kb	enhancer	NA	E/P-other	cell-type-specific
GM12878	chr3	49864250	49865250	chr3	50226250	50227250	chr3_49864750_50226750	500kb	NA	promoter	E/P-other	cell-type-specific
GM12878	chr3	4986250	4987250	chr3	5197250	5198250	chr3_4986750_5197750	500kb	enhancer	enhancer	E-E	cell-type-specific
GM12878	chr3	49904250	49905250	chr3	49946750	49947750	chr3_49904750_49947250	500kb	NA	enhancer	E/P-other	cell-type-specific
GM12878	chr3	49906250	49907250	chr3	50121250	50122250	chr3_49906750_50121750	500kb	enhancer	CTCF	E/P-other	cell-type-specific
GM12878	chr3	49929250	49930250	chr3	49946250	49947250	chr3_49929750_49946750	500kb	promoter	enhancer	E-P	cell-type-specific
GM12878	chr3	49929250	49930250	chr3	50189750	50190750	chr3_49929750_50190250	500kb	promoter	NA	E/P-other	cell-type-specific
GM12878	chr3	49929250	49930250	chr3	50291750	50292750	chr3_49929750_50292250	500kb	promoter	promoter	P-P	cell-type-specific
GM12878	chr3	49940250	49941250	chr3	50337250	50338250	chr3_49940750_50337750	500kb	enhancer	promoter	E-P	cell-type-specific
GM12878	chr3	5006250	5007250	chr3	5012750	5013750	chr3_5006750_5013250	500kb	enhancer	enhancer	E-E	cell-type-specific
GM12878	chr3	5006750	5007750	chr3	5022250	5023250	chr3_5007250_5022750	500kb	enhancer	enhancer	E-E	cell-type-specific
GM12878	chr3	5007250	5008250	chr3	5187750	5188750	chr3_5007750_5188250	500kb	NA	promoter	E/P-other	cell-type-specific
GM12878	chr3	50089250	50090250	chr3	50236250	50237250	chr3_50089750_50236750	500kb	enhancer	enhancer	E-E	cell-type-specific
GM12878	chr3	50089250	50090250	chr3	50291750	50292750	chr3_50089750_50292250	500kb	enhancer	promoter	E-P	cell-type-specific
GM12878	chr3	50089250	50090250	chr3	50298750	50299750	chr3_50089750_50299250	500kb	enhancer	promoter	E-P	cell-type-specific
GM12878	chr3	50185250	50186250	chr3	50224750	50225750	chr3_50185750_50225250	500kb	NA	NA	other-other	cell-type-specific
GM12878	chr3	50236750	50237750	chr3	50358750	50359750	chr3_50237250_50359250	500kb	enhancer	promoter	E-P	cell-type-specific
GM12878	chr3	50238500	50239500	chr3	51942500	51943500	chr3_50239000_51943000	2Mb	enhancer	promoter	E-P	cell-type-specific
GM12878	chr3	50238500	50239500	chr3	51972500	51973500	chr3_50239000_51973000	2Mb	enhancer	enhancer	E-E	cell-type-specific
GM12878	chr3	50238500	50239500	chr3	52022500	52023500	chr3_50239000_52023000	2Mb	enhancer	NA	E/P-other	cell-type-specific
GM12878	chr3	50238500	50239500	chr3	52058500	52059500	chr3_50239000_52059000	2Mb	enhancer	NA	E/P-other	cell-type-specific
GM12878	chr3	50238500	50239500	chr3	52198500	52199500	chr3_50239000_52199000	2Mb	enhancer	enhancer	E-E	cell-type-specific
GM12878	chr3	50242250	50243250	chr3	50298750	50299750	chr3_50242750_50299250	500kb	enhancer	promoter	E-P	cell-type-specific
GM12878	chr3	50242250	50243250	chr3	50336750	50337750	chr3_50242750_50337250	500kb	enhancer	promoter	E-P	cell-type-specific
GM12878	chr3	50273250	50274250	chr3	50358250	50359250	chr3_50273750_50358750	500kb	NA	enhancer	E/P-other	cell-type-specific
GM12878	chr3	50291750	50292750	chr3	50358250	50359250	chr3_50292250_50358750	500kb	promoter	enhancer	E-P	cell-type-specific
GM12878	chr3	50291750	50292750	chr3	50590250	50591250	chr3_50292250_50590750	500kb	promoter	enhancer	E-P	cell-type-specific
GM12878	chr3	50296500	50297500	chr3	51970500	51971500	chr3_50297000_51971000	2Mb	NA	NA	other-other	cell-type-specific
GM12878	chr3	50296500	50297500	chr3	52022500	52023500	chr3_50297000_52023000	2Mb	NA	NA	other-other	cell-type-specific
GM12878	chr3	50296500	50297500	chr3	52154500	52155500	chr3_50297000_52155000	2Mb	NA	promoter	E/P-other	cell-type-specific
GM12878	chr3	50296500	50297500	chr3	52198500	52199500	chr3_50297000_52199000	2Mb	NA	enhancer	E/P-other	cell-type-specific
GM12878	chr3	50296500	50297500	chr3	52224500	52225500	chr3_50297000_52225000	2Mb	NA	NA	other-other	cell-type-specific
GM12878	chr3	50296500	50297500	chr3	52242500	52243500	chr3_50297000_52243000	2Mb	NA	NA	other-other	cell-type-specific
GM12878	chr3	50298500	50299500	chr3	51500500	51501500	chr3_50299000_51501000	2Mb	promoter	enhancer	E-P	cell-type-specific
GM12878	chr3	50298500	50299500	chr3	51538500	51539500	chr3_50299000_51539000	2Mb	promoter	enhancer	E-P	cell-type-specific
GM12878	chr3	50298500	50299500	chr3	52056500	52057500	chr3_50299000_52057000	2Mb	promoter	promoter	P-P	cell-type-specific
GM12878	chr3	50298500	50299500	chr3	52132500	52133500	chr3_50299000_52133000	2Mb	promoter	NA	E/P-other	cell-type-specific
GM12878	chr3	50298750	50299750	chr3	50590250	50591250	chr3_50299250_50590750	500kb	promoter	enhancer	E-P	cell-type-specific
GM12878	chr3	50320500	50321500	chr3	51942500	51943500	chr3_50321000_51943000	2Mb	enhancer	promoter	E-P	cell-type-specific
GM12878	chr3	50320500	50321500	chr3	51972500	51973500	chr3_50321000_51973000	2Mb	enhancer	enhancer	E-E	cell-type-specific
GM12878	chr3	50320500	50321500	chr3	52154500	52155500	chr3_50321000_52155000	2Mb	enhancer	promoter	E-P	cell-type-specific
GM12878	chr3	50320500	50321500	chr3	52198500	52199500	chr3_50321000_52199000	2Mb	enhancer	enhancer	E-E	cell-type-specific
GM12878	chr3	50320500	50321500	chr3	52240500	52241500	chr3_50321000_52241000	2Mb	enhancer	enhancer	E-E	cell-type-specific
GM12878	chr3	50320750	50321750	chr3	50590250	50591250	chr3_50321250_50590750	500kb	promoter	enhancer	E-P	cell-type-specific
GM12878	chr3	50338500	50339500	chr3	51538500	51539500	chr3_50339000_51539000	2Mb	enhancer	enhancer	E-E	cell-type-specific
GM12878	chr3	50338500	50339500	chr3	52056500	52057500	chr3_50339000_52057000	2Mb	enhancer	promoter	E-P	cell-type-specific
GM12878	chr3	50338500	50339500	chr3	52198500	52199500	chr3_50339000_52199000	2Mb	enhancer	enhancer	E-E	cell-type-specific
GM12878	chr3	50338500	50339500	chr3	52224500	52225500	chr3_50339000_52225000	2Mb	enhancer	NA	E/P-other	cell-type-specific
GM12878	chr3	50338500	50339500	chr3	52276500	52277500	chr3_50339000_52277000	2Mb	enhancer	enhancer	E-E	cell-type-specific
GM12878	chr3	50342500	50343500	chr3	51386500	51387500	chr3_50343000_51387000	2Mb	NA	enhancer	E/P-other	cell-type-specific
GM12878	chr3	50358750	50359750	chr3	50590250	50591250	chr3_50359250_50590750	500kb	promoter	enhancer	E-P	cell-type-specific
GM12878	chr3	50362500	50363500	chr3	51670500	51671500	chr3_50363000_51671000	2Mb	NA	promoter	E/P-other	cell-type-specific
GM12878	chr3	50362500	50363500	chr3	51798500	51799500	chr3_50363000_51799000	2Mb	NA	NA	other-other	cell-type-specific
GM12878	chr3	50362500	50363500	chr3	51940500	51941500	chr3_50363000_51941000	2Mb	NA	enhancer	E/P-other	cell-type-specific
GM12878	chr3	50436500	50437500	chr3	51372500	51373500	chr3_50437000_51373000	2Mb	NA	NA	other-other	cell-type-specific
GM12878	chr3	50550500	50551500	chr3	51374500	51375500	chr3_50551000_51375000	2Mb	NA	NA	other-other	cell-type-specific
GM12878	chr3	50568500	50569500	chr3	51372500	51373500	chr3_50569000_51373000	2Mb	promoter	NA	E/P-other	cell-type-specific
GM12878	chr3	50568500	50569500	chr3	51538500	51539500	chr3_50569000_51539000	2Mb	promoter	enhancer	E-P	cell-type-specific
GM12878	chr3	50588500	50589500	chr3	52410500	52411500	chr3_50589000_52411000	2Mb	enhancer	promoter	E-P	cell-type-specific
GM12878	chr3	50590250	50591250	chr3	50616250	50617250	chr3_50590750_50616750	500kb	enhancer	promoter	E-P	cell-type-specific
GM12878	chr3	50611250	50612250	chr3	50950750	50951750	chr3_50611750_50951250	500kb	promoter	NA	E/P-other	cell-type-specific
GM12878	chr3	50611250	50612250	chr3	51098750	51099750	chr3_50611750_51099250	500kb	promoter	NA	E/P-other	cell-type-specific
GM12878	chr3	50611250	50612250	chr3	51104250	51105250	chr3_50611750_51104750	500kb	promoter	NA	E/P-other	cell-type-specific
GM12878	chr3	50614500	50615500	chr3	51682500	51683500	chr3_50615000_51683000	2Mb	NA	NA	other-other	cell-type-specific
GM12878	chr3	50614500	50615500	chr3	51718500	51719500	chr3_50615000_51719000	2Mb	NA	CTCF	CTCF-other	cell-type-specific
GM12878	chr3	50614500	50615500	chr3	51972500	51973500	chr3_50615000_51973000	2Mb	NA	enhancer	E/P-other	cell-type-specific
GM12878	chr3	50614500	50615500	chr3	52056500	52057500	chr3_50615000_52057000	2Mb	NA	promoter	E/P-other	cell-type-specific
GM12878	chr3	50615250	50616250	chr3	51106250	51107250	chr3_50615750_51106750	500kb	CTCF	NA	CTCF-other	cell-type-specific
GM12878	chr3	50615750	50616750	chr3	51108250	51109250	chr3_50616250_51108750	500kb	CTCF	NA	CTCF-other	cell-type-specific
GM12878	chr3	50616250	50617250	chr3	50872750	50873750	chr3_50616750_50873250	500kb	promoter	NA	E/P-other	cell-type-specific
GM12878	chr3	50616250	50617250	chr3	50915750	50916750	chr3_50616750_50916250	500kb	promoter	NA	E/P-other	cell-type-specific
GM12878	chr3	50616250	50617250	chr3	50945250	50946250	chr3_50616750_50945750	500kb	promoter	NA	E/P-other	cell-type-specific
GM12878	chr3	50616250	50617250	chr3	51070250	51071250	chr3_50616750_51070750	500kb	promoter	NA	E/P-other	cell-type-specific
GM12878	chr3	50616250	50617250	chr3	51076750	51077750	chr3_50616750_51077250	500kb	promoter	NA	E/P-other	cell-type-specific
GM12878	chr3	50616250	50617250	chr3	51081750	51082750	chr3_50616750_51082250	500kb	promoter	NA	E/P-other	cell-type-specific
GM12878	chr3	50616250	50617250	chr3	51089250	51090250	chr3_50616750_51089750	500kb	promoter	NA	E/P-other	cell-type-specific
GM12878	chr3	50616750	50617750	chr3	50950750	50951750	chr3_50617250_50951250	500kb	promoter	NA	E/P-other	cell-type-specific
GM12878	chr3	50623750	50624750	chr3	50950250	50951250	chr3_50624250_50950750	500kb	NA	NA	other-other	cell-type-specific
GM12878	chr3	50624500	50625500	chr3	51274500	51275500	chr3_50625000_51275000	2Mb	NA	NA	other-other	cell-type-specific
GM12878	chr3	50626500	50627500	chr3	51358500	51359500	chr3_50627000_51359000	2Mb	NA	NA	other-other	cell-type-specific
GM12878	chr3	50652500	50653500	chr3	51374500	51375500	chr3_50653000_51375000	2Mb	CTCF	NA	CTCF-other	cell-type-specific
GM12878	chr3	50654500	50655500	chr3	51356500	51357500	chr3_50655000_51357000	2Mb	NA	NA	other-other	cell-type-specific
GM12878	chr3	50950750	50951750	chr3	51372250	51373250	chr3_50951250_51372750	500kb	NA	CTCF	CTCF-other	cell-type-specific
GM12878	chr3	50950750	50951750	chr3	51375750	51376750	chr3_50951250_51376250	500kb	NA	NA	other-other	cell-type-specific
GM12878	chr3	50950750	50951750	chr3	51383750	51384750	chr3_50951250_51384250	500kb	NA	enhancer	E/P-other	cell-type-specific
GM12878	chr3	50950750	50951750	chr3	51390250	51391250	chr3_50951250_51390750	500kb	NA	promoter	E/P-other	cell-type-specific
GM12878	chr3	50963250	50964250	chr3	51375750	51376750	chr3_50963750_51376250	500kb	NA	NA	other-other	cell-type-specific
GM12878	chr3	50967750	50968750	chr3	51371750	51372750	chr3_50968250_51372250	500kb	NA	CTCF	CTCF-other	cell-type-specific
GM12878	chr3	50967750	50968750	chr3	51384250	51385250	chr3_50968250_51384750	500kb	NA	promoter	E/P-other	cell-type-specific
GM12878	chr3	50982750	50983750	chr3	51371750	51372750	chr3_50983250_51372250	500kb	NA	CTCF	CTCF-other	cell-type-specific
GM12878	chr3	50982750	50983750	chr3	51375750	51376750	chr3_50983250_51376250	500kb	NA	NA	other-other	cell-type-specific
GM12878	chr3	5122500	5123500	chr3	6716500	6717500	chr3_5123000_6717000	2Mb	enhancer	enhancer	E-E	cell-type-specific
GM12878	chr3	5134500	5135500	chr3	6798500	6799500	chr3_5135000_6799000	2Mb	NA	NA	other-other	cell-type-specific
GM12878	chr3	5137250	5138250	chr3	5197750	5198750	chr3_5137750_5198250	500kb	NA	enhancer	E/P-other	cell-type-specific
GM12878	chr3	51384250	51385250	chr3	51391250	51392250	chr3_51384750_51391750	500kb	promoter	promoter	P-P	cell-type-specific
GM12878	chr3	51384750	51385750	chr3	51681250	51682250	chr3_51385250_51681750	500kb	promoter	enhancer	E-P	cell-type-specific
GM12878	chr3	5138250	5139250	chr3	5181750	5182750	chr3_5138750_5182250	500kb	NA	enhancer	E/P-other	cell-type-specific
GM12878	chr3	51390500	51391500	chr3	51970500	51971500	chr3_51391000_51971000	2Mb	promoter	NA	E/P-other	cell-type-specific
GM12878	chr3	51390750	51391750	chr3	51674750	51675750	chr3_51391250_51675250	500kb	promoter	NA	E/P-other	cell-type-specific
GM12878	chr3	5138750	5139750	chr3	5159750	5160750	chr3_5139250_5160250	500kb	NA	NA	other-other	cell-type-specific
GM12878	chr3	51498500	51499500	chr3	52056500	52057500	chr3_51499000_52057000	2Mb	enhancer	promoter	E-P	cell-type-specific
GM12878	chr3	51538250	51539250	chr3	51994750	51995750	chr3_51538750_51995250	500kb	enhancer	enhancer	E-E	cell-type-specific
GM12878	chr3	5159750	5160750	chr3	5196750	5197750	chr3_5160250_5197250	500kb	NA	enhancer	E/P-other	cell-type-specific
GM12878	chr3	51637750	51638750	chr3	51942250	51943250	chr3_51638250_51942750	500kb	CTCF	promoter	E/P-other	cell-type-specific
GM12878	chr3	51637750	51638750	chr3	51974250	51975250	chr3_51638250_51974750	500kb	CTCF	promoter	E/P-other	cell-type-specific
GM12878	chr3	51638250	51639250	chr3	51982250	51983250	chr3_51638750_51982750	500kb	NA	promoter	E/P-other	cell-type-specific
GM12878	chr3	51642250	51643250	chr3	51942250	51943250	chr3_51642750_51942750	500kb	NA	promoter	E/P-other	cell-type-specific
GM12878	chr3	51642250	51643250	chr3	51974250	51975250	chr3_51642750_51974750	500kb	NA	promoter	E/P-other	cell-type-specific
GM12878	chr3	51646250	51647250	chr3	51974250	51975250	chr3_51646750_51974750	500kb	NA	promoter	E/P-other	cell-type-specific
GM12878	chr3	51666250	51667250	chr3	51941750	51942750	chr3_51666750_51942250	500kb	NA	promoter	E/P-other	cell-type-specific
GM12878	chr3	51670750	51671750	chr3	51967750	51968750	chr3_51671250_51968250	500kb	promoter	NA	E/P-other	cell-type-specific
GM12878	chr3	51670750	51671750	chr3	52061750	52062750	chr3_51671250_52062250	500kb	promoter	enhancer	E-P	cell-type-specific
GM12878	chr3	51671250	51672250	chr3	51681250	51682250	chr3_51671750_51681750	500kb	promoter	enhancer	E-P	cell-type-specific
GM12878	chr3	51671250	51672250	chr3	51685750	51686750	chr3_51671750_51686250	500kb	promoter	enhancer	E-P	cell-type-specific
GM12878	chr3	51671250	51672250	chr3	52023750	52024750	chr3_51671750_52024250	500kb	promoter	enhancer	E-P	cell-type-specific
GM12878	chr3	51671250	51672250	chr3	52121750	52122750	chr3_51671750_52122250	500kb	promoter	enhancer	E-P	cell-type-specific
GM12878	chr3	51671250	51672250	chr3	52125750	52126750	chr3_51671750_52126250	500kb	promoter	NA	E/P-other	cell-type-specific
GM12878	chr3	51671250	51672250	chr3	52131250	52132250	chr3_51671750_52131750	500kb	promoter	NA	E/P-other	cell-type-specific
GM12878	chr3	51671250	51672250	chr3	52148750	52149750	chr3_51671750_52149250	500kb	promoter	NA	E/P-other	cell-type-specific
GM12878	chr3	51672500	51673500	chr3	52534500	52535500	chr3_51673000_52535000	2Mb	enhancer	NA	E/P-other	cell-type-specific
GM12878	chr3	51672500	51673500	chr3	53162500	53163500	chr3_51673000_53163000	2Mb	enhancer	enhancer	E-E	cell-type-specific
GM12878	chr3	51674750	51675750	chr3	51982250	51983250	chr3_51675250_51982750	500kb	NA	promoter	E/P-other	cell-type-specific
GM12878	chr3	51675250	51676250	chr3	51941750	51942750	chr3_51675750_51942250	500kb	NA	promoter	E/P-other	cell-type-specific
GM12878	chr3	51675250	51676250	chr3	51974250	51975250	chr3_51675750_51974750	500kb	NA	promoter	E/P-other	cell-type-specific
GM12878	chr3	51675250	51676250	chr3	52153750	52154750	chr3_51675750_52154250	500kb	NA	promoter	E/P-other	cell-type-specific
GM12878	chr3	51681250	51682250	chr3	51967750	51968750	chr3_51681750_51968250	500kb	enhancer	NA	E/P-other	cell-type-specific
GM12878	chr3	51681250	51682250	chr3	51974250	51975250	chr3_51681750_51974750	500kb	enhancer	promoter	E-P	cell-type-specific
GM12878	chr3	51681250	51682250	chr3	51995250	51996250	chr3_51681750_51995750	500kb	enhancer	promoter	E-P	cell-type-specific
GM12878	chr3	51681250	51682250	chr3	52056250	52057250	chr3_51681750_52056750	500kb	enhancer	promoter	E-P	cell-type-specific
GM12878	chr3	51681250	51682250	chr3	52121750	52122750	chr3_51681750_52122250	500kb	enhancer	enhancer	E-E	cell-type-specific
GM12878	chr3	51681250	51682250	chr3	52154250	52155250	chr3_51681750_52154750	500kb	enhancer	promoter	E-P	cell-type-specific
GM12878	chr3	51681750	51682750	chr3	51982250	51983250	chr3_51682250_51982750	500kb	enhancer	promoter	E-P	cell-type-specific
GM12878	chr3	51685750	51686750	chr3	51941250	51942250	chr3_51686250_51941750	500kb	enhancer	promoter	E-P	cell-type-specific
GM12878	chr3	51685750	51686750	chr3	51974250	51975250	chr3_51686250_51974750	500kb	enhancer	promoter	E-P	cell-type-specific
GM12878	chr3	51685750	51686750	chr3	51982250	51983250	chr3_51686250_51982750	500kb	enhancer	promoter	E-P	cell-type-specific
GM12878	chr3	51685750	51686750	chr3	52056250	52057250	chr3_51686250_52056750	500kb	enhancer	promoter	E-P	cell-type-specific
GM12878	chr3	51685750	51686750	chr3	52154250	52155250	chr3_51686250_52154750	500kb	enhancer	promoter	E-P	cell-type-specific
GM12878	chr3	51686250	51687250	chr3	51994750	51995750	chr3_51686750_51995250	500kb	enhancer	enhancer	E-E	cell-type-specific
GM12878	chr3	51799750	51800750	chr3	51940250	51941250	chr3_51800250_51940750	500kb	CTCF	enhancer	E/P-other	cell-type-specific
GM12878	chr3	5181750	5182750	chr3	5188750	5189750	chr3_5182250_5189250	500kb	enhancer	enhancer	E-E	cell-type-specific
GM12878	chr3	5181750	5182750	chr3	5197750	5198750	chr3_5182250_5198250	500kb	enhancer	enhancer	E-E	cell-type-specific
GM12878	chr3	5186500	5187500	chr3	6716500	6717500	chr3_5187000_6717000	2Mb	promoter	enhancer	E-P	cell-type-specific
GM12878	chr3	5187250	5188250	chr3	5298250	5299250	chr3_5187750_5298750	500kb	promoter	NA	E/P-other	cell-type-specific
GM12878	chr3	51940500	51941500	chr3	53044500	53045500	chr3_51941000_53045000	2Mb	enhancer	enhancer	E-E	cell-type-specific
GM12878	chr3	51940500	51941500	chr3	53162500	53163500	chr3_51941000_53163000	2Mb	enhancer	enhancer	E-E	cell-type-specific
GM12878	chr3	51940500	51941500	chr3	53750500	53751500	chr3_51941000_53751000	2Mb	enhancer	enhancer	E-E	cell-type-specific
GM12878	chr3	51940500	51941500	chr3	53770500	53771500	chr3_51941000_53771000	2Mb	enhancer	NA	E/P-other	cell-type-specific
GM12878	chr3	51940500	51941500	chr3	53846500	53847500	chr3_51941000_53847000	2Mb	enhancer	promoter	E-P	cell-type-specific
GM12878	chr3	51941750	51942750	chr3	52202250	52203250	chr3_51942250_52202750	500kb	promoter	enhancer	E-P	cell-type-specific
GM12878	chr3	51941750	51942750	chr3	52225250	52226250	chr3_51942250_52225750	500kb	promoter	promoter	P-P	cell-type-specific
GM12878	chr3	51941750	51942750	chr3	52244750	52245750	chr3_51942250_52245250	500kb	promoter	promoter	P-P	cell-type-specific
GM12878	chr3	51941750	51942750	chr3	52253250	52254250	chr3_51942250_52253750	500kb	promoter	enhancer	E-P	cell-type-specific
GM12878	chr3	51941750	51942750	chr3	52313250	52314250	chr3_51942250_52313750	500kb	promoter	enhancer	E-P	cell-type-specific
GM12878	chr3	51942250	51943250	chr3	52219750	52220750	chr3_51942750_52220250	500kb	promoter	CTCF	E/P-other	cell-type-specific
GM12878	chr3	51967250	51968250	chr3	52277750	52278750	chr3_51967750_52278250	500kb	promoter	promoter	P-P	cell-type-specific
GM12878	chr3	51967250	51968250	chr3	52410250	52411250	chr3_51967750_52410750	500kb	promoter	promoter	P-P	cell-type-specific
GM12878	chr3	51972500	51973500	chr3	53750500	53751500	chr3_51973000_53751000	2Mb	enhancer	enhancer	E-E	cell-type-specific
GM12878	chr3	51972500	51973500	chr3	53770500	53771500	chr3_51973000_53771000	2Mb	enhancer	NA	E/P-other	cell-type-specific
GM12878	chr3	51972500	51973500	chr3	53886500	53887500	chr3_51973000_53887000	2Mb	enhancer	NA	E/P-other	cell-type-specific
GM12878	chr3	51974250	51975250	chr3	52202250	52203250	chr3_51974750_52202750	500kb	promoter	enhancer	E-P	cell-type-specific
GM12878	chr3	51974250	51975250	chr3	52225250	52226250	chr3_51974750_52225750	500kb	promoter	promoter	P-P	cell-type-specific
GM12878	chr3	51974250	51975250	chr3	52244750	52245750	chr3_51974750_52245250	500kb	promoter	promoter	P-P	cell-type-specific
GM12878	chr3	51974250	51975250	chr3	52253250	52254250	chr3_51974750_52253750	500kb	promoter	enhancer	E-P	cell-type-specific
GM12878	chr3	51974250	51975250	chr3	52313250	52314250	chr3_51974750_52313750	500kb	promoter	enhancer	E-P	cell-type-specific
GM12878	chr3	51974250	51975250	chr3	52446250	52447250	chr3_51974750_52446750	500kb	promoter	CTCF	E/P-other	cell-type-specific
GM12878	chr3	51974500	51975500	chr3	52704500	52705500	chr3_51975000_52705000	2Mb	promoter	enhancer	E-P	cell-type-specific
GM12878	chr3	51982750	51983750	chr3	52023750	52024750	chr3_51983250_52024250	500kb	promoter	enhancer	E-P	cell-type-specific
GM12878	chr3	51982750	51983750	chr3	52225250	52226250	chr3_51983250_52225750	500kb	promoter	promoter	P-P	cell-type-specific
GM12878	chr3	51982750	51983750	chr3	52244750	52245750	chr3_51983250_52245250	500kb	promoter	promoter	P-P	cell-type-specific
GM12878	chr3	51982750	51983750	chr3	52313250	52314250	chr3_51983250_52313750	500kb	promoter	enhancer	E-P	cell-type-specific
GM12878	chr3	51983250	51984250	chr3	52121250	52122250	chr3_51983750_52121750	500kb	promoter	enhancer	E-P	cell-type-specific
GM12878	chr3	51994500	51995500	chr3	53750500	53751500	chr3_51995000_53751000	2Mb	enhancer	enhancer	E-E	cell-type-specific
GM12878	chr3	51995250	51996250	chr3	52023750	52024750	chr3_51995750_52024250	500kb	promoter	enhancer	E-P	cell-type-specific
GM12878	chr3	51995250	51996250	chr3	52201750	52202750	chr3_51995750_52202250	500kb	promoter	enhancer	E-P	cell-type-specific
GM12878	chr3	51995250	51996250	chr3	52225250	52226250	chr3_51995750_52225750	500kb	promoter	promoter	P-P	cell-type-specific
GM12878	chr3	51995250	51996250	chr3	52244250	52245250	chr3_51995750_52244750	500kb	promoter	enhancer	E-P	cell-type-specific
GM12878	chr3	51995250	51996250	chr3	52313250	52314250	chr3_51995750_52313750	500kb	promoter	enhancer	E-P	cell-type-specific
GM12878	chr3	52001750	52002750	chr3	52238750	52239750	chr3_52002250_52239250	500kb	CTCF	promoter	E/P-other	cell-type-specific
GM12878	chr3	52001750	52002750	chr3	52375750	52376750	chr3_52002250_52376250	500kb	CTCF	NA	CTCF-other	cell-type-specific
GM12878	chr3	52001750	52002750	chr3	52419250	52420250	chr3_52002250_52419750	500kb	CTCF	NA	CTCF-other	cell-type-specific
GM12878	chr3	52001750	52002750	chr3	52428250	52429250	chr3_52002250_52428750	500kb	CTCF	CTCF	CTCF-CTCF	cell-type-specific
GM12878	chr3	52001750	52002750	chr3	52432250	52433250	chr3_52002250_52432750	500kb	CTCF	NA	CTCF-other	cell-type-specific
GM12878	chr3	52001750	52002750	chr3	52438750	52439750	chr3_52002250_52439250	500kb	CTCF	NA	CTCF-other	cell-type-specific
GM12878	chr3	52005250	52006250	chr3	52375750	52376750	chr3_52005750_52376250	500kb	NA	NA	other-other	cell-type-specific
GM12878	chr3	52005250	52006250	chr3	52428250	52429250	chr3_52005750_52428750	500kb	NA	CTCF	CTCF-other	cell-type-specific
GM12878	chr3	52014250	52015250	chr3	52410750	52411750	chr3_52014750_52411250	500kb	NA	promoter	E/P-other	cell-type-specific
GM12878	chr3	52022500	52023500	chr3	53750500	53751500	chr3_52023000_53751000	2Mb	NA	enhancer	E/P-other	cell-type-specific
GM12878	chr3	52023750	52024750	chr3	52153750	52154750	chr3_52024250_52154250	500kb	enhancer	promoter	E-P	cell-type-specific
GM12878	chr3	52023750	52024750	chr3	52197250	52198250	chr3_52024250_52197750	500kb	enhancer	promoter	E-P	cell-type-specific
GM12878	chr3	52023750	52024750	chr3	52410250	52411250	chr3_52024250_52410750	500kb	enhancer	promoter	E-P	cell-type-specific
GM12878	chr3	52023750	52024750	chr3	52455250	52456250	chr3_52024250_52455750	500kb	enhancer	promoter	E-P	cell-type-specific
GM12878	chr3	52024250	52025250	chr3	52053750	52054750	chr3_52024750_52054250	500kb	enhancer	enhancer	E-E	cell-type-specific
GM12878	chr3	52036250	52037250	chr3	52410250	52411250	chr3_52036750_52410750	500kb	NA	promoter	E/P-other	cell-type-specific
GM12878	chr3	52036250	52037250	chr3	52454750	52455750	chr3_52036750_52455250	500kb	NA	promoter	E/P-other	cell-type-specific
GM12878	chr3	52053750	52054750	chr3	52427750	52428750	chr3_52054250_52428250	500kb	enhancer	CTCF	E/P-other	cell-type-specific
GM12878	chr3	52053750	52054750	chr3	52446250	52447250	chr3_52054250_52446750	500kb	enhancer	CTCF	E/P-other	cell-type-specific
GM12878	chr3	52054250	52055250	chr3	52131750	52132750	chr3_52054750_52132250	500kb	enhancer	NA	E/P-other	cell-type-specific
GM12878	chr3	52054250	52055250	chr3	52231250	52232250	chr3_52054750_52231750	500kb	enhancer	CTCF	E/P-other	cell-type-specific
GM12878	chr3	52054750	52055750	chr3	52201750	52202750	chr3_52055250_52202250	500kb	enhancer	enhancer	E-E	cell-type-specific
GM12878	chr3	52055250	52056250	chr3	52225250	52226250	chr3_52055750_52225750	500kb	enhancer	promoter	E-P	cell-type-specific
GM12878	chr3	52055750	52056750	chr3	52244250	52245250	chr3_52056250_52244750	500kb	promoter	enhancer	E-P	cell-type-specific
GM12878	chr3	52055750	52056750	chr3	52312750	52313750	chr3_52056250_52313250	500kb	promoter	enhancer	E-P	cell-type-specific
GM12878	chr3	52056500	52057500	chr3	52704500	52705500	chr3_52057000_52705000	2Mb	promoter	enhancer	E-P	cell-type-specific
GM12878	chr3	52056500	52057500	chr3	53044500	53045500	chr3_52057000_53045000	2Mb	promoter	enhancer	E-P	cell-type-specific
GM12878	chr3	52056500	52057500	chr3	53750500	53751500	chr3_52057000_53751000	2Mb	promoter	enhancer	E-P	cell-type-specific
GM12878	chr3	52056500	52057500	chr3	53846500	53847500	chr3_52057000_53847000	2Mb	promoter	promoter	P-P	cell-type-specific
GM12878	chr3	52058500	52059500	chr3	53770500	53771500	chr3_52059000_53771000	2Mb	NA	NA	other-other	cell-type-specific
GM12878	chr3	52061250	52062250	chr3	52410250	52411250	chr3_52061750_52410750	500kb	NA	promoter	E/P-other	cell-type-specific
GM12878	chr3	52061750	52062750	chr3	52121250	52122250	chr3_52062250_52121750	500kb	enhancer	enhancer	E-E	cell-type-specific
GM12878	chr3	52121250	52122250	chr3	52277750	52278750	chr3_52121750_52278250	500kb	enhancer	promoter	E-P	cell-type-specific
GM12878	chr3	52121250	52122250	chr3	52410250	52411250	chr3_52121750_52410750	500kb	enhancer	promoter	E-P	cell-type-specific
GM12878	chr3	52154250	52155250	chr3	52201750	52202750	chr3_52154750_52202250	500kb	promoter	enhancer	E-P	cell-type-specific
GM12878	chr3	52154250	52155250	chr3	52225250	52226250	chr3_52154750_52225750	500kb	promoter	promoter	P-P	cell-type-specific
GM12878	chr3	52154250	52155250	chr3	52313250	52314250	chr3_52154750_52313750	500kb	promoter	enhancer	E-P	cell-type-specific
GM12878	chr3	52154500	52155500	chr3	53750500	53751500	chr3_52155000_53751000	2Mb	promoter	enhancer	E-P	cell-type-specific
GM12878	chr3	52154500	52155500	chr3	53770500	53771500	chr3_52155000_53771000	2Mb	promoter	NA	E/P-other	cell-type-specific
GM12878	chr3	52196500	52197500	chr3	53770500	53771500	chr3_52197000_53771000	2Mb	NA	NA	other-other	cell-type-specific
GM12878	chr3	52196500	52197500	chr3	53804500	53805500	chr3_52197000_53805000	2Mb	NA	NA	other-other	cell-type-specific
GM12878	chr3	52197750	52198750	chr3	52225250	52226250	chr3_52198250_52225750	500kb	promoter	promoter	P-P	cell-type-specific
GM12878	chr3	52197750	52198750	chr3	52312750	52313750	chr3_52198250_52313250	500kb	promoter	enhancer	E-P	cell-type-specific
GM12878	chr3	52197750	52198750	chr3	52681250	52682250	chr3_52198250_52681750	500kb	promoter	enhancer	E-P	cell-type-specific
GM12878	chr3	52198500	52199500	chr3	53044500	53045500	chr3_52199000_53045000	2Mb	enhancer	enhancer	E-E	cell-type-specific
GM12878	chr3	52198500	52199500	chr3	53346500	53347500	chr3_52199000_53347000	2Mb	enhancer	promoter	E-P	cell-type-specific
GM12878	chr3	52198500	52199500	chr3	53750500	53751500	chr3_52199000_53751000	2Mb	enhancer	enhancer	E-E	cell-type-specific
GM12878	chr3	52198500	52199500	chr3	53886500	53887500	chr3_52199000_53887000	2Mb	enhancer	NA	E/P-other	cell-type-specific
GM12878	chr3	52201750	52202750	chr3	52225250	52226250	chr3_52202250_52225750	500kb	enhancer	promoter	E-P	cell-type-specific
GM12878	chr3	52202250	52203250	chr3	52238250	52239250	chr3_52202750_52238750	500kb	enhancer	promoter	E-P	cell-type-specific
GM12878	chr3	52202250	52203250	chr3	52244250	52245250	chr3_52202750_52244750	500kb	enhancer	enhancer	E-E	cell-type-specific
GM12878	chr3	52202250	52203250	chr3	52277250	52278250	chr3_52202750_52277750	500kb	enhancer	enhancer	E-E	cell-type-specific
GM12878	chr3	52202250	52203250	chr3	52287250	52288250	chr3_52202750_52287750	500kb	enhancer	promoter	E-P	cell-type-specific
GM12878	chr3	52202250	52203250	chr3	52409750	52410750	chr3_52202750_52410250	500kb	enhancer	promoter	E-P	cell-type-specific
GM12878	chr3	52224500	52225500	chr3	53750500	53751500	chr3_52225000_53751000	2Mb	NA	enhancer	E/P-other	cell-type-specific
GM12878	chr3	52224750	52225750	chr3	52670750	52671750	chr3_52225250_52671250	500kb	promoter	enhancer	E-P	cell-type-specific
GM12878	chr3	52225250	52226250	chr3	52238750	52239750	chr3_52225750_52239250	500kb	promoter	promoter	P-P	cell-type-specific
GM12878	chr3	52225250	52226250	chr3	52244250	52245250	chr3_52225750_52244750	500kb	promoter	enhancer	E-P	cell-type-specific
GM12878	chr3	52225250	52226250	chr3	52312750	52313750	chr3_52225750_52313250	500kb	promoter	enhancer	E-P	cell-type-specific
GM12878	chr3	52225250	52226250	chr3	52455250	52456250	chr3_52225750_52455750	500kb	promoter	promoter	P-P	cell-type-specific
GM12878	chr3	52225250	52226250	chr3	52532750	52533750	chr3_52225750_52533250	500kb	promoter	promoter	P-P	cell-type-specific
GM12878	chr3	52225250	52226250	chr3	52681250	52682250	chr3_52225750_52681750	500kb	promoter	enhancer	E-P	cell-type-specific
GM12878	chr3	52225250	52226250	chr3	52685250	52686250	chr3_52225750_52685750	500kb	promoter	promoter	P-P	cell-type-specific
GM12878	chr3	52225250	52226250	chr3	52705250	52706250	chr3_52225750_52705750	500kb	promoter	promoter	P-P	cell-type-specific
GM12878	chr3	52225750	52226750	chr3	52277250	52278250	chr3_52226250_52277750	500kb	promoter	enhancer	E-P	cell-type-specific
GM12878	chr3	52225750	52226750	chr3	52286750	52287750	chr3_52226250_52287250	500kb	promoter	promoter	P-P	cell-type-specific
GM12878	chr3	52238250	52239250	chr3	52245250	52246250	chr3_52238750_52245750	500kb	promoter	promoter	P-P	cell-type-specific
GM12878	chr3	52238750	52239750	chr3	52681250	52682250	chr3_52239250_52681750	500kb	promoter	enhancer	E-P	cell-type-specific
GM12878	chr3	52238750	52239750	chr3	52696750	52697750	chr3_52239250_52697250	500kb	promoter	enhancer	E-P	cell-type-specific
GM12878	chr3	52238750	52239750	chr3	52709750	52710750	chr3_52239250_52710250	500kb	promoter	enhancer	E-P	cell-type-specific
GM12878	chr3	52239250	52240250	chr3	52252750	52253750	chr3_52239750_52253250	500kb	promoter	enhancer	E-P	cell-type-specific
GM12878	chr3	52239250	52240250	chr3	52312750	52313750	chr3_52239750_52313250	500kb	promoter	enhancer	E-P	cell-type-specific
GM12878	chr3	52242500	52243500	chr3	53044500	53045500	chr3_52243000_53045000	2Mb	NA	enhancer	E/P-other	cell-type-specific
GM12878	chr3	52244500	52245500	chr3	53750500	53751500	chr3_52245000_53751000	2Mb	enhancer	enhancer	E-E	cell-type-specific
GM12878	chr3	52244500	52245500	chr3	53772500	53773500	chr3_52245000_53773000	2Mb	enhancer	NA	E/P-other	cell-type-specific
GM12878	chr3	52244750	52245750	chr3	52253250	52254250	chr3_52245250_52253750	500kb	promoter	enhancer	E-P	cell-type-specific
GM12878	chr3	52244750	52245750	chr3	52313250	52314250	chr3_52245250_52313750	500kb	promoter	enhancer	E-P	cell-type-specific
GM12878	chr3	52244750	52245750	chr3	52455250	52456250	chr3_52245250_52455750	500kb	promoter	promoter	P-P	cell-type-specific
GM12878	chr3	52244750	52245750	chr3	52532750	52533750	chr3_52245250_52533250	500kb	promoter	promoter	P-P	cell-type-specific
GM12878	chr3	52244750	52245750	chr3	52536250	52537250	chr3_52245250_52536750	500kb	promoter	promoter	P-P	cell-type-specific
GM12878	chr3	52244750	52245750	chr3	52681250	52682250	chr3_52245250_52681750	500kb	promoter	enhancer	E-P	cell-type-specific
GM12878	chr3	52244750	52245750	chr3	52685250	52686250	chr3_52245250_52685750	500kb	promoter	promoter	P-P	cell-type-specific
GM12878	chr3	52244750	52245750	chr3	52696750	52697750	chr3_52245250_52697250	500kb	promoter	enhancer	E-P	cell-type-specific
GM12878	chr3	52245250	52246250	chr3	52670750	52671750	chr3_52245750_52671250	500kb	promoter	enhancer	E-P	cell-type-specific
GM12878	chr3	52253250	52254250	chr3	52277750	52278750	chr3_52253750_52278250	500kb	enhancer	promoter	E-P	cell-type-specific
GM12878	chr3	52253250	52254250	chr3	52286750	52287750	chr3_52253750_52287250	500kb	enhancer	promoter	E-P	cell-type-specific
GM12878	chr3	52253250	52254250	chr3	52311750	52312750	chr3_52253750_52312250	500kb	enhancer	NA	E/P-other	cell-type-specific
GM12878	chr3	52253250	52254250	chr3	52409750	52410750	chr3_52253750_52410250	500kb	enhancer	promoter	E-P	cell-type-specific
GM12878	chr3	52270750	52271750	chr3	52278250	52279250	chr3_52271250_52278750	500kb	NA	promoter	E/P-other	cell-type-specific
GM12878	chr3	52277750	52278750	chr3	52670750	52671750	chr3_52278250_52671250	500kb	promoter	enhancer	E-P	cell-type-specific
GM12878	chr3	52277750	52278750	chr3	52681250	52682250	chr3_52278250_52681750	500kb	promoter	enhancer	E-P	cell-type-specific
GM12878	chr3	52277750	52278750	chr3	52696750	52697750	chr3_52278250_52697250	500kb	promoter	enhancer	E-P	cell-type-specific
GM12878	chr3	52280500	52281500	chr3	53886500	53887500	chr3_52281000_53887000	2Mb	NA	NA	other-other	cell-type-specific
GM12878	chr3	52286500	52287500	chr3	53750500	53751500	chr3_52287000_53751000	2Mb	promoter	enhancer	E-P	cell-type-specific
GM12878	chr3	52287250	52288250	chr3	52670750	52671750	chr3_52287750_52671250	500kb	promoter	enhancer	E-P	cell-type-specific
GM12878	chr3	52287250	52288250	chr3	52681250	52682250	chr3_52287750_52681750	500kb	promoter	enhancer	E-P	cell-type-specific
GM12878	chr3	52287250	52288250	chr3	52696750	52697750	chr3_52287750_52697250	500kb	promoter	enhancer	E-P	cell-type-specific
GM12878	chr3	52287250	52288250	chr3	52709750	52710750	chr3_52287750_52710250	500kb	promoter	enhancer	E-P	cell-type-specific
GM12878	chr3	52310500	52311500	chr3	53886500	53887500	chr3_52311000_53887000	2Mb	enhancer	NA	E/P-other	cell-type-specific
GM12878	chr3	52310750	52311750	chr3	52770250	52771250	chr3_52311250_52770750	500kb	enhancer	promoter	E-P	cell-type-specific
GM12878	chr3	52312500	52313500	chr3	53750500	53751500	chr3_52313000_53751000	2Mb	NA	enhancer	E/P-other	cell-type-specific
GM12878	chr3	52312500	52313500	chr3	53770500	53771500	chr3_52313000_53771000	2Mb	NA	NA	other-other	cell-type-specific
GM12878	chr3	52312500	52313500	chr3	53846500	53847500	chr3_52313000_53847000	2Mb	NA	promoter	E/P-other	cell-type-specific
GM12878	chr3	52312750	52313750	chr3	52534750	52535750	chr3_52313250_52535250	500kb	enhancer	NA	E/P-other	cell-type-specific
GM12878	chr3	52313250	52314250	chr3	52685250	52686250	chr3_52313750_52685750	500kb	enhancer	promoter	E-P	cell-type-specific
GM12878	chr3	52313250	52314250	chr3	52705250	52706250	chr3_52313750_52705750	500kb	enhancer	promoter	E-P	cell-type-specific
GM12878	chr3	52313750	52314750	chr3	52409750	52410750	chr3_52314250_52410250	500kb	enhancer	promoter	E-P	cell-type-specific
GM12878	chr3	52313750	52314750	chr3	52770250	52771250	chr3_52314250_52770750	500kb	enhancer	promoter	E-P	cell-type-specific
GM12878	chr3	5232500	5233500	chr3	6992500	6993500	chr3_5233000_6993000	2Mb	NA	NA	other-other	cell-type-specific
GM12878	chr3	52339750	52340750	chr3	52445250	52446250	chr3_52340250_52445750	500kb	CTCF	CTCF	CTCF-CTCF	cell-type-specific
GM12878	chr3	52373250	52374250	chr3	52770250	52771250	chr3_52373750_52770750	500kb	NA	promoter	E/P-other	cell-type-specific
GM12878	chr3	52410250	52411250	chr3	52696750	52697750	chr3_52410750_52697250	500kb	promoter	enhancer	E-P	cell-type-specific
GM12878	chr3	52410250	52411250	chr3	52779250	52780250	chr3_52410750_52779750	500kb	promoter	enhancer	E-P	cell-type-specific
GM12878	chr3	52410250	52411250	chr3	52891750	52892750	chr3_52410750_52892250	500kb	promoter	enhancer	E-P	cell-type-specific
GM12878	chr3	52410500	52411500	chr3	53346500	53347500	chr3_52411000_53347000	2Mb	promoter	promoter	P-P	cell-type-specific
GM12878	chr3	52410500	52411500	chr3	53750500	53751500	chr3_52411000_53751000	2Mb	promoter	enhancer	E-P	cell-type-specific
GM12878	chr3	52410500	52411500	chr3	53772500	53773500	chr3_52411000_53773000	2Mb	promoter	NA	E/P-other	cell-type-specific
GM12878	chr3	52410500	52411500	chr3	53804500	53805500	chr3_52411000_53805000	2Mb	promoter	NA	E/P-other	cell-type-specific
GM12878	chr3	52455250	52456250	chr3	52681250	52682250	chr3_52455750_52681750	500kb	promoter	enhancer	E-P	cell-type-specific
GM12878	chr3	52455250	52456250	chr3	52891750	52892750	chr3_52455750_52892250	500kb	promoter	enhancer	E-P	cell-type-specific
GM12878	chr3	52455750	52456750	chr3	52696250	52697250	chr3_52456250_52696750	500kb	enhancer	enhancer	E-E	cell-type-specific
GM12878	chr3	52455750	52456750	chr3	52709750	52710750	chr3_52456250_52710250	500kb	enhancer	enhancer	E-E	cell-type-specific
GM12878	chr3	52455750	52456750	chr3	52721250	52722250	chr3_52456250_52721750	500kb	enhancer	enhancer	E-E	cell-type-specific
GM12878	chr3	52456500	52457500	chr3	53750500	53751500	chr3_52457000_53751000	2Mb	enhancer	enhancer	E-E	cell-type-specific
GM12878	chr3	52458500	52459500	chr3	53886500	53887500	chr3_52459000_53887000	2Mb	enhancer	NA	E/P-other	cell-type-specific
GM12878	chr3	52498250	52499250	chr3	52896750	52897750	chr3_52498750_52897250	500kb	NA	promoter	E/P-other	cell-type-specific
GM12878	chr3	52532750	52533750	chr3	52696250	52697250	chr3_52533250_52696750	500kb	promoter	enhancer	E-P	cell-type-specific
GM12878	chr3	52532750	52533750	chr3	52709750	52710750	chr3_52533250_52710250	500kb	promoter	enhancer	E-P	cell-type-specific
GM12878	chr3	52532750	52533750	chr3	52721250	52722250	chr3_52533250_52721750	500kb	promoter	enhancer	E-P	cell-type-specific
GM12878	chr3	52532750	52533750	chr3	52891750	52892750	chr3_52533250_52892250	500kb	promoter	enhancer	E-P	cell-type-specific
GM12878	chr3	52532750	52533750	chr3	52934750	52935750	chr3_52533250_52935250	500kb	promoter	NA	E/P-other	cell-type-specific
GM12878	chr3	52532750	52533750	chr3	52983250	52984250	chr3_52533250_52983750	500kb	promoter	enhancer	E-P	cell-type-specific
GM12878	chr3	52532750	52533750	chr3	52986750	52987750	chr3_52533250_52987250	500kb	promoter	NA	E/P-other	cell-type-specific
GM12878	chr3	52532750	52533750	chr3	53018750	53019750	chr3_52533250_53019250	500kb	promoter	NA	E/P-other	cell-type-specific
GM12878	chr3	52534500	52535500	chr3	53750500	53751500	chr3_52535000_53751000	2Mb	NA	enhancer	E/P-other	cell-type-specific
GM12878	chr3	52534500	52535500	chr3	53772500	53773500	chr3_52535000_53773000	2Mb	NA	NA	other-other	cell-type-specific
GM12878	chr3	52536250	52537250	chr3	52696750	52697750	chr3_52536750_52697250	500kb	promoter	enhancer	E-P	cell-type-specific
GM12878	chr3	52536250	52537250	chr3	52709750	52710750	chr3_52536750_52710250	500kb	promoter	enhancer	E-P	cell-type-specific
GM12878	chr3	52536250	52537250	chr3	52891750	52892750	chr3_52536750_52892250	500kb	promoter	enhancer	E-P	cell-type-specific
GM12878	chr3	52536250	52537250	chr3	52934750	52935750	chr3_52536750_52935250	500kb	promoter	NA	E/P-other	cell-type-specific
GM12878	chr3	52536250	52537250	chr3	52983250	52984250	chr3_52536750_52983750	500kb	promoter	enhancer	E-P	cell-type-specific
GM12878	chr3	52536500	52537500	chr3	53044500	53045500	chr3_52537000_53045000	2Mb	promoter	enhancer	E-P	cell-type-specific
GM12878	chr3	52536750	52537750	chr3	52721250	52722250	chr3_52537250_52721750	500kb	enhancer	enhancer	E-E	cell-type-specific
GM12878	chr3	52536750	52537750	chr3	52741750	52742750	chr3_52537250_52742250	500kb	enhancer	CTCF	E/P-other	cell-type-specific
GM12878	chr3	52536750	52537750	chr3	52778750	52779750	chr3_52537250_52779250	500kb	enhancer	enhancer	E-E	cell-type-specific
GM12878	chr3	52536750	52537750	chr3	52845750	52846750	chr3_52537250_52846250	500kb	enhancer	NA	E/P-other	cell-type-specific
GM12878	chr3	52556750	52557750	chr3	53045750	53046750	chr3_52557250_53046250	500kb	NA	promoter	E/P-other	cell-type-specific
GM12878	chr3	52578750	52579750	chr3	53045750	53046750	chr3_52579250_53046250	500kb	NA	promoter	E/P-other	cell-type-specific
GM12878	chr3	52623250	52624250	chr3	53045750	53046750	chr3_52623750_53046250	500kb	NA	promoter	E/P-other	cell-type-specific
GM12878	chr3	52626750	52627750	chr3	53072750	53073750	chr3_52627250_53073250	500kb	NA	enhancer	E/P-other	cell-type-specific
GM12878	chr3	52670750	52671750	chr3	52709750	52710750	chr3_52671250_52710250	500kb	enhancer	enhancer	E-E	cell-type-specific
GM12878	chr3	52670750	52671750	chr3	52721250	52722250	chr3_52671250_52721750	500kb	enhancer	enhancer	E-E	cell-type-specific
GM12878	chr3	52670750	52671750	chr3	52896250	52897250	chr3_52671250_52896750	500kb	enhancer	enhancer	E-E	cell-type-specific
GM12878	chr3	52670750	52671750	chr3	53045750	53046750	chr3_52671250_53046250	500kb	enhancer	promoter	E-P	cell-type-specific
GM12878	chr3	52670750	52671750	chr3	53072750	53073750	chr3_52671250_53073250	500kb	enhancer	enhancer	E-E	cell-type-specific
GM12878	chr3	52671250	52672250	chr3	52696750	52697750	chr3_52671750_52697250	500kb	enhancer	enhancer	E-E	cell-type-specific
GM12878	chr3	52674250	52675250	chr3	53072750	53073750	chr3_52674750_53073250	500kb	NA	enhancer	E/P-other	cell-type-specific
GM12878	chr3	52681250	52682250	chr3	52696750	52697750	chr3_52681750_52697250	500kb	enhancer	enhancer	E-E	cell-type-specific
GM12878	chr3	52681250	52682250	chr3	52709750	52710750	chr3_52681750_52710250	500kb	enhancer	enhancer	E-E	cell-type-specific
GM12878	chr3	52681250	52682250	chr3	52770250	52771250	chr3_52681750_52770750	500kb	enhancer	promoter	E-P	cell-type-specific
GM12878	chr3	52681250	52682250	chr3	53045250	53046250	chr3_52681750_53045750	500kb	enhancer	promoter	E-P	cell-type-specific
GM12878	chr3	52681250	52682250	chr3	53129750	53130750	chr3_52681750_53130250	500kb	enhancer	promoter	E-P	cell-type-specific
GM12878	chr3	52684500	52685500	chr3	53346500	53347500	chr3_52685000_53347000	2Mb	enhancer	promoter	E-P	cell-type-specific
GM12878	chr3	52684500	52685500	chr3	53750500	53751500	chr3_52685000_53751000	2Mb	enhancer	enhancer	E-E	cell-type-specific
GM12878	chr3	52685250	52686250	chr3	52983250	52984250	chr3_52685750_52983750	500kb	promoter	enhancer	E-P	cell-type-specific
GM12878	chr3	52685250	52686250	chr3	53170250	53171250	chr3_52685750_53170750	500kb	promoter	enhancer	E-P	cell-type-specific
GM12878	chr3	52685750	52686750	chr3	52709750	52710750	chr3_52686250_52710250	500kb	promoter	enhancer	E-P	cell-type-specific
GM12878	chr3	52685750	52686750	chr3	52720750	52721750	chr3_52686250_52721250	500kb	promoter	enhancer	E-P	cell-type-specific
GM12878	chr3	52685750	52686750	chr3	52892250	52893250	chr3_52686250_52892750	500kb	promoter	enhancer	E-P	cell-type-specific
GM12878	chr3	52685750	52686750	chr3	52896250	52897250	chr3_52686250_52896750	500kb	promoter	enhancer	E-P	cell-type-specific
GM12878	chr3	52696250	52697250	chr3	53072750	53073750	chr3_52696750_53073250	500kb	enhancer	enhancer	E-E	cell-type-specific
GM12878	chr3	52696750	52697750	chr3	52709750	52710750	chr3_52697250_52710250	500kb	enhancer	enhancer	E-E	cell-type-specific
GM12878	chr3	52696750	52697750	chr3	52720750	52721750	chr3_52697250_52721250	500kb	enhancer	enhancer	E-E	cell-type-specific
GM12878	chr3	52696750	52697750	chr3	52770250	52771250	chr3_52697250_52770750	500kb	enhancer	promoter	E-P	cell-type-specific
GM12878	chr3	52696750	52697750	chr3	52892250	52893250	chr3_52697250_52892750	500kb	enhancer	enhancer	E-E	cell-type-specific
GM12878	chr3	52696750	52697750	chr3	52896250	52897250	chr3_52697250_52896750	500kb	enhancer	enhancer	E-E	cell-type-specific
GM12878	chr3	52696750	52697750	chr3	52983250	52984250	chr3_52697250_52983750	500kb	enhancer	enhancer	E-E	cell-type-specific
GM12878	chr3	52696750	52697750	chr3	53045250	53046250	chr3_52697250_53045750	500kb	enhancer	promoter	E-P	cell-type-specific
GM12878	chr3	52696750	52697750	chr3	53161250	53162250	chr3_52697250_53161750	500kb	enhancer	promoter	E-P	cell-type-specific
GM12878	chr3	52700750	52701750	chr3	53072750	53073750	chr3_52701250_53073250	500kb	NA	enhancer	E/P-other	cell-type-specific
GM12878	chr3	52704500	52705500	chr3	53254500	53255500	chr3_52705000_53255000	2Mb	enhancer	enhancer	E-E	cell-type-specific
GM12878	chr3	52704500	52705500	chr3	53346500	53347500	chr3_52705000_53347000	2Mb	enhancer	promoter	E-P	cell-type-specific
GM12878	chr3	52705250	52706250	chr3	52720750	52721750	chr3_52705750_52721250	500kb	promoter	enhancer	E-P	cell-type-specific
GM12878	chr3	52705250	52706250	chr3	52892250	52893250	chr3_52705750_52892750	500kb	promoter	enhancer	E-P	cell-type-specific
GM12878	chr3	52705250	52706250	chr3	52983250	52984250	chr3_52705750_52983750	500kb	promoter	enhancer	E-P	cell-type-specific
GM12878	chr3	52705250	52706250	chr3	53102750	53103750	chr3_52705750_53103250	500kb	promoter	enhancer	E-P	cell-type-specific
GM12878	chr3	52705250	52706250	chr3	53180250	53181250	chr3_52705750_53180750	500kb	promoter	enhancer	E-P	cell-type-specific
GM12878	chr3	52705250	52706250	chr3	53190750	53191750	chr3_52705750_53191250	500kb	promoter	NA	E/P-other	cell-type-specific
GM12878	chr3	52706500	52707500	chr3	53750500	53751500	chr3_52707000_53751000	2Mb	NA	enhancer	E/P-other	cell-type-specific
GM12878	chr3	52706500	52707500	chr3	53772500	53773500	chr3_52707000_53773000	2Mb	NA	NA	other-other	cell-type-specific
GM12878	chr3	52709750	52710750	chr3	52891750	52892750	chr3_52710250_52892250	500kb	enhancer	enhancer	E-E	cell-type-specific
GM12878	chr3	52709750	52710750	chr3	52896250	52897250	chr3_52710250_52896750	500kb	enhancer	enhancer	E-E	cell-type-specific
GM12878	chr3	52709750	52710750	chr3	52983250	52984250	chr3_52710250_52983750	500kb	enhancer	enhancer	E-E	cell-type-specific
GM12878	chr3	52709750	52710750	chr3	53072750	53073750	chr3_52710250_53073250	500kb	enhancer	enhancer	E-E	cell-type-specific
GM12878	chr3	52710250	52711250	chr3	52721250	52722250	chr3_52710750_52721750	500kb	enhancer	enhancer	E-E	cell-type-specific
GM12878	chr3	52710250	52711250	chr3	52770250	52771250	chr3_52710750_52770750	500kb	enhancer	promoter	E-P	cell-type-specific
GM12878	chr3	52721250	52722250	chr3	52770250	52771250	chr3_52721750_52770750	500kb	enhancer	promoter	E-P	cell-type-specific
GM12878	chr3	52721250	52722250	chr3	53045750	53046750	chr3_52721750_53046250	500kb	enhancer	promoter	E-P	cell-type-specific
GM12878	chr3	52721250	52722250	chr3	53072750	53073750	chr3_52721750_53073250	500kb	enhancer	enhancer	E-E	cell-type-specific
GM12878	chr3	52721750	52722750	chr3	52730250	52731250	chr3_52722250_52730750	500kb	NA	NA	other-other	cell-type-specific
GM12878	chr3	52738750	52739750	chr3	53045750	53046750	chr3_52739250_53046250	500kb	NA	promoter	E/P-other	cell-type-specific
GM12878	chr3	52741750	52742750	chr3	53045750	53046750	chr3_52742250_53046250	500kb	CTCF	promoter	E/P-other	cell-type-specific
GM12878	chr3	52770250	52771250	chr3	53018250	53019250	chr3_52770750_53018750	500kb	promoter	NA	E/P-other	cell-type-specific
GM12878	chr3	52770250	52771250	chr3	53040750	53041750	chr3_52770750_53041250	500kb	promoter	NA	E/P-other	cell-type-specific
GM12878	chr3	52770250	52771250	chr3	53166750	53167750	chr3_52770750_53167250	500kb	promoter	enhancer	E-P	cell-type-specific
GM12878	chr3	52770250	52771250	chr3	53170750	53171750	chr3_52770750_53171250	500kb	promoter	enhancer	E-P	cell-type-specific
GM12878	chr3	52770250	52771250	chr3	53180250	53181250	chr3_52770750_53180750	500kb	promoter	enhancer	E-P	cell-type-specific
GM12878	chr3	52770250	52771250	chr3	53190750	53191750	chr3_52770750_53191250	500kb	promoter	NA	E/P-other	cell-type-specific
GM12878	chr3	52770250	52771250	chr3	53250750	53251750	chr3_52770750_53251250	500kb	promoter	NA	E/P-other	cell-type-specific
GM12878	chr3	52770500	52771500	chr3	53750500	53751500	chr3_52771000_53751000	2Mb	promoter	enhancer	E-P	cell-type-specific
GM12878	chr3	52770750	52771750	chr3	52891750	52892750	chr3_52771250_52892250	500kb	promoter	enhancer	E-P	cell-type-specific
GM12878	chr3	52770750	52771750	chr3	52983250	52984250	chr3_52771250_52983750	500kb	promoter	enhancer	E-P	cell-type-specific
GM12878	chr3	52779250	52780250	chr3	53045750	53046750	chr3_52779750_53046250	500kb	enhancer	promoter	E-P	cell-type-specific
GM12878	chr3	52779250	52780250	chr3	53255250	53256250	chr3_52779750_53255750	500kb	enhancer	promoter	E-P	cell-type-specific
GM12878	chr3	52846250	52847250	chr3	52891750	52892750	chr3_52846750_52892250	500kb	NA	enhancer	E/P-other	cell-type-specific
GM12878	chr3	52846250	52847250	chr3	52896750	52897750	chr3_52846750_52897250	500kb	NA	promoter	E/P-other	cell-type-specific
GM12878	chr3	52847250	52848250	chr3	52933750	52934750	chr3_52847750_52934250	500kb	NA	NA	other-other	cell-type-specific
GM12878	chr3	52880250	52881250	chr3	52891750	52892750	chr3_52880750_52892250	500kb	enhancer	enhancer	E-E	cell-type-specific
GM12878	chr3	52890750	52891750	chr3	52897250	52898250	chr3_52891250_52897750	500kb	enhancer	promoter	E-P	cell-type-specific
GM12878	chr3	52891750	52892750	chr3	53254750	53255750	chr3_52892250_53255250	500kb	enhancer	enhancer	E-E	cell-type-specific
GM12878	chr3	52891750	52892750	chr3	53346750	53347750	chr3_52892250_53347250	500kb	enhancer	promoter	E-P	cell-type-specific
GM12878	chr3	52892250	52893250	chr3	52983250	52984250	chr3_52892750_52983750	500kb	enhancer	enhancer	E-E	cell-type-specific
GM12878	chr3	52892250	52893250	chr3	53129750	53130750	chr3_52892750_53130250	500kb	enhancer	promoter	E-P	cell-type-specific
GM12878	chr3	52892250	52893250	chr3	53161250	53162250	chr3_52892750_53161750	500kb	enhancer	promoter	E-P	cell-type-specific
GM12878	chr3	52892250	52893250	chr3	53170750	53171750	chr3_52892750_53171250	500kb	enhancer	enhancer	E-E	cell-type-specific
GM12878	chr3	52892250	52893250	chr3	53196250	53197250	chr3_52892750_53196750	500kb	enhancer	promoter	E-P	cell-type-specific
GM12878	chr3	52894250	52895250	chr3	53170250	53171250	chr3_52894750_53170750	500kb	NA	enhancer	E/P-other	cell-type-specific
GM12878	chr3	52894500	52895500	chr3	53750500	53751500	chr3_52895000_53751000	2Mb	NA	enhancer	E/P-other	cell-type-specific
GM12878	chr3	52894500	52895500	chr3	53772500	53773500	chr3_52895000_53773000	2Mb	NA	NA	other-other	cell-type-specific
GM12878	chr3	52894500	52895500	chr3	53844500	53845500	chr3_52895000_53845000	2Mb	NA	enhancer	E/P-other	cell-type-specific
GM12878	chr3	52894500	52895500	chr3	53888500	53889500	chr3_52895000_53889000	2Mb	NA	NA	other-other	cell-type-specific
GM12878	chr3	52896250	52897250	chr3	53167250	53168250	chr3_52896750_53167750	500kb	enhancer	enhancer	E-E	cell-type-specific
GM12878	chr3	52896250	52897250	chr3	53170750	53171750	chr3_52896750_53171250	500kb	enhancer	enhancer	E-E	cell-type-specific
GM12878	chr3	52896250	52897250	chr3	53180250	53181250	chr3_52896750_53180750	500kb	enhancer	enhancer	E-E	cell-type-specific
GM12878	chr3	52982500	52983500	chr3	53886500	53887500	chr3_52983000_53887000	2Mb	NA	NA	other-other	cell-type-specific
GM12878	chr3	52983250	52984250	chr3	53129750	53130750	chr3_52983750_53130250	500kb	enhancer	promoter	E-P	cell-type-specific
GM12878	chr3	52983250	52984250	chr3	53161250	53162250	chr3_52983750_53161750	500kb	enhancer	promoter	E-P	cell-type-specific
GM12878	chr3	52983250	52984250	chr3	53254750	53255750	chr3_52983750_53255250	500kb	enhancer	enhancer	E-E	cell-type-specific
GM12878	chr3	5298500	5299500	chr3	6228500	6229500	chr3_5299000_6229000	2Mb	NA	enhancer	E/P-other	cell-type-specific
GM12878	chr3	5298500	5299500	chr3	6680500	6681500	chr3_5299000_6681000	2Mb	NA	NA	other-other	cell-type-specific
GM12878	chr3	5298500	5299500	chr3	6716500	6717500	chr3_5299000_6717000	2Mb	NA	enhancer	E/P-other	cell-type-specific
GM12878	chr3	5298500	5299500	chr3	7206500	7207500	chr3_5299000_7207000	2Mb	NA	NA	other-other	cell-type-specific
GM12878	chr3	5300500	5301500	chr3	6204500	6205500	chr3_5301000_6205000	2Mb	NA	NA	other-other	cell-type-specific
GM12878	chr3	5300500	5301500	chr3	6992500	6993500	chr3_5301000_6993000	2Mb	NA	NA	other-other	cell-type-specific
GM12878	chr3	53017750	53018750	chr3	53045250	53046250	chr3_53018250_53045750	500kb	NA	promoter	E/P-other	cell-type-specific
GM12878	chr3	53044500	53045500	chr3	53750500	53751500	chr3_53045000_53751000	2Mb	enhancer	enhancer	E-E	cell-type-specific
GM12878	chr3	53044500	53045500	chr3	53844500	53845500	chr3_53045000_53845000	2Mb	enhancer	enhancer	E-E	cell-type-specific
GM12878	chr3	53045250	53046250	chr3	53170750	53171750	chr3_53045750_53171250	500kb	promoter	enhancer	E-P	cell-type-specific
GM12878	chr3	53045250	53046250	chr3	53180250	53181250	chr3_53045750_53180750	500kb	promoter	enhancer	E-P	cell-type-specific
GM12878	chr3	53045250	53046250	chr3	53191250	53192250	chr3_53045750_53191750	500kb	promoter	NA	E/P-other	cell-type-specific
GM12878	chr3	53114250	53115250	chr3	53134250	53135250	chr3_53114750_53134750	500kb	CTCF	CTCF	CTCF-CTCF	cell-type-specific
GM12878	chr3	53129750	53130750	chr3	53554250	53555250	chr3_53130250_53554750	500kb	promoter	enhancer	E-P	cell-type-specific
GM12878	chr3	53130250	53131250	chr3	53190750	53191750	chr3_53130750_53191250	500kb	promoter	NA	E/P-other	cell-type-specific
GM12878	chr3	53134250	53135250	chr3	53298750	53299750	chr3_53134750_53299250	500kb	CTCF	CTCF	CTCF-CTCF	cell-type-specific
GM12878	chr3	53134750	53135750	chr3	53253750	53254750	chr3_53135250_53254250	500kb	CTCF	enhancer	E/P-other	cell-type-specific
GM12878	chr3	53134750	53135750	chr3	53346250	53347250	chr3_53135250_53346750	500kb	CTCF	promoter	E/P-other	cell-type-specific
GM12878	chr3	53142250	53143250	chr3	53160750	53161750	chr3_53142750_53161250	500kb	NA	promoter	E/P-other	cell-type-specific
GM12878	chr3	53161250	53162250	chr3	53170250	53171250	chr3_53161750_53170750	500kb	promoter	enhancer	E-P	cell-type-specific
GM12878	chr3	53161250	53162250	chr3	53180250	53181250	chr3_53161750_53180750	500kb	promoter	enhancer	E-P	cell-type-specific
GM12878	chr3	53166500	53167500	chr3	53886500	53887500	chr3_53167000_53887000	2Mb	enhancer	NA	E/P-other	cell-type-specific
GM12878	chr3	53167250	53168250	chr3	53180250	53181250	chr3_53167750_53180750	500kb	enhancer	enhancer	E-E	cell-type-specific
GM12878	chr3	53170250	53171250	chr3	53254250	53255250	chr3_53170750_53254750	500kb	enhancer	enhancer	E-E	cell-type-specific
GM12878	chr3	53170750	53171750	chr3	53180250	53181250	chr3_53171250_53180750	500kb	enhancer	enhancer	E-E	cell-type-specific
GM12878	chr3	53170750	53171750	chr3	53346750	53347750	chr3_53171250_53347250	500kb	enhancer	promoter	E-P	cell-type-specific
GM12878	chr3	53173750	53174750	chr3	53254250	53255250	chr3_53174250_53254750	500kb	NA	enhancer	E/P-other	cell-type-specific
GM12878	chr3	53177250	53178250	chr3	53183250	53184250	chr3_53177750_53183750	500kb	NA	NA	other-other	cell-type-specific
GM12878	chr3	53180250	53181250	chr3	53191750	53192750	chr3_53180750_53192250	500kb	enhancer	enhancer	E-E	cell-type-specific
GM12878	chr3	53180250	53181250	chr3	53196750	53197750	chr3_53180750_53197250	500kb	enhancer	promoter	E-P	cell-type-specific
GM12878	chr3	53180250	53181250	chr3	53254250	53255250	chr3_53180750_53254750	500kb	enhancer	enhancer	E-E	cell-type-specific
GM12878	chr3	53180250	53181250	chr3	53346750	53347750	chr3_53180750_53347250	500kb	enhancer	promoter	E-P	cell-type-specific
GM12878	chr3	53183750	53184750	chr3	53187750	53188750	chr3_53184250_53188250	500kb	NA	NA	other-other	cell-type-specific
GM12878	chr3	53191250	53192250	chr3	53254250	53255250	chr3_53191750_53254750	500kb	NA	enhancer	E/P-other	cell-type-specific
GM12878	chr3	53191250	53192250	chr3	53346750	53347750	chr3_53191750_53347250	500kb	NA	promoter	E/P-other	cell-type-specific
GM12878	chr3	53254500	53255500	chr3	53890500	53891500	chr3_53255000_53891000	2Mb	enhancer	enhancer	E-E	cell-type-specific
GM12878	chr3	53254750	53255750	chr3	53554250	53555250	chr3_53255250_53554750	500kb	enhancer	enhancer	E-E	cell-type-specific
GM12878	chr3	53254750	53255750	chr3	53650750	53651750	chr3_53255250_53651250	500kb	enhancer	NA	E/P-other	cell-type-specific
GM12878	chr3	53298750	53299750	chr3	53704750	53705750	chr3_53299250_53705250	500kb	CTCF	NA	CTCF-other	cell-type-specific
GM12878	chr3	53298750	53299750	chr3	53714250	53715250	chr3_53299250_53714750	500kb	CTCF	NA	CTCF-other	cell-type-specific
GM12878	chr3	53298750	53299750	chr3	53729250	53730250	chr3_53299250_53729750	500kb	CTCF	CTCF	CTCF-CTCF	cell-type-specific
GM12878	chr3	53346500	53347500	chr3	53844500	53845500	chr3_53347000_53845000	2Mb	promoter	enhancer	E-P	cell-type-specific
GM12878	chr3	53346500	53347500	chr3	53890500	53891500	chr3_53347000_53891000	2Mb	promoter	enhancer	E-P	cell-type-specific
GM12878	chr3	53347250	53348250	chr3	53554250	53555250	chr3_53347750_53554750	500kb	promoter	enhancer	E-P	cell-type-specific
GM12878	chr3	53347250	53348250	chr3	53650750	53651750	chr3_53347750_53651250	500kb	promoter	NA	E/P-other	cell-type-specific
GM12878	chr3	53347250	53348250	chr3	53753250	53754250	chr3_53347750_53753750	500kb	promoter	enhancer	E-P	cell-type-specific
GM12878	chr3	53347250	53348250	chr3	53768750	53769750	chr3_53347750_53769250	500kb	promoter	NA	E/P-other	cell-type-specific
GM12878	chr3	53347250	53348250	chr3	53773750	53774750	chr3_53347750_53774250	500kb	promoter	enhancer	E-P	cell-type-specific
GM12878	chr3	53347250	53348250	chr3	53781750	53782750	chr3_53347750_53782250	500kb	promoter	NA	E/P-other	cell-type-specific
GM12878	chr3	53347250	53348250	chr3	53788250	53789250	chr3_53347750_53788750	500kb	promoter	NA	E/P-other	cell-type-specific
GM12878	chr3	53347250	53348250	chr3	53794250	53795250	chr3_53347750_53794750	500kb	promoter	NA	E/P-other	cell-type-specific
GM12878	chr3	53349750	53350750	chr3	53672750	53673750	chr3_53350250_53673250	500kb	NA	NA	other-other	cell-type-specific
GM12878	chr3	53349750	53350750	chr3	53677250	53678250	chr3_53350250_53677750	500kb	NA	NA	other-other	cell-type-specific
GM12878	chr3	53376750	53377750	chr3	53676750	53677750	chr3_53377250_53677250	500kb	NA	NA	other-other	cell-type-specific
GM12878	chr3	53376750	53377750	chr3	53719250	53720250	chr3_53377250_53719750	500kb	NA	NA	other-other	cell-type-specific
GM12878	chr3	53376750	53377750	chr3	53729250	53730250	chr3_53377250_53729750	500kb	NA	CTCF	CTCF-other	cell-type-specific
GM12878	chr3	53377250	53378250	chr3	53845250	53846250	chr3_53377750_53845750	500kb	NA	enhancer	E/P-other	cell-type-specific
GM12878	chr3	53383250	53384250	chr3	53845250	53846250	chr3_53383750_53845750	500kb	NA	enhancer	E/P-other	cell-type-specific
GM12878	chr3	53437250	53438250	chr3	53891250	53892250	chr3_53437750_53891750	500kb	NA	promoter	E/P-other	cell-type-specific
GM12878	chr3	53513250	53514250	chr3	53709250	53710250	chr3_53513750_53709750	500kb	NA	CTCF	CTCF-other	cell-type-specific
GM12878	chr3	53513750	53514750	chr3	53669250	53670250	chr3_53514250_53669750	500kb	NA	NA	other-other	cell-type-specific
GM12878	chr3	53513750	53514750	chr3	53703750	53704750	chr3_53514250_53704250	500kb	NA	NA	other-other	cell-type-specific
GM12878	chr3	53554250	53555250	chr3	53650250	53651250	chr3_53554750_53650750	500kb	enhancer	NA	E/P-other	cell-type-specific
GM12878	chr3	53554250	53555250	chr3	53748250	53749250	chr3_53554750_53748750	500kb	enhancer	enhancer	E-E	cell-type-specific
GM12878	chr3	53554250	53555250	chr3	53773250	53774250	chr3_53554750_53773750	500kb	enhancer	enhancer	E-E	cell-type-specific
GM12878	chr3	53554250	53555250	chr3	53843750	53844750	chr3_53554750_53844250	500kb	enhancer	enhancer	E-E	cell-type-specific
GM12878	chr3	53554250	53555250	chr3	53881250	53882250	chr3_53554750_53881750	500kb	enhancer	promoter	E-P	cell-type-specific
GM12878	chr3	53554250	53555250	chr3	53891250	53892250	chr3_53554750_53891750	500kb	enhancer	promoter	E-P	cell-type-specific
GM12878	chr3	53554500	53555500	chr3	55486500	55487500	chr3_53555000_55487000	2Mb	enhancer	NA	E/P-other	cell-type-specific
GM12878	chr3	53650250	53651250	chr3	53891250	53892250	chr3_53650750_53891750	500kb	NA	promoter	E/P-other	cell-type-specific
GM12878	chr3	5368250	5369250	chr3	5836750	5837750	chr3_5368750_5837250	500kb	NA	NA	other-other	cell-type-specific
GM12878	chr3	53731750	53732750	chr3	53747750	53748750	chr3_53732250_53748250	500kb	NA	NA	other-other	cell-type-specific
GM12878	chr3	53731750	53732750	chr3	53891250	53892250	chr3_53732250_53891750	500kb	NA	promoter	E/P-other	cell-type-specific
GM12878	chr3	53748750	53749750	chr3	53773750	53774750	chr3_53749250_53774250	500kb	enhancer	enhancer	E-E	cell-type-specific
GM12878	chr3	53748750	53749750	chr3	53891250	53892250	chr3_53749250_53891750	500kb	enhancer	promoter	E-P	cell-type-specific
GM12878	chr3	53750500	53751500	chr3	55160500	55161500	chr3_53751000_55161000	2Mb	enhancer	NA	E/P-other	cell-type-specific
GM12878	chr3	53750500	53751500	chr3	55486500	55487500	chr3_53751000_55487000	2Mb	enhancer	NA	E/P-other	cell-type-specific
GM12878	chr3	53750500	53751500	chr3	55606500	55607500	chr3_53751000_55607000	2Mb	enhancer	NA	E/P-other	cell-type-specific
GM12878	chr3	53750500	53751500	chr3	55622500	55623500	chr3_53751000_55623000	2Mb	enhancer	NA	E/P-other	cell-type-specific
GM12878	chr3	53750500	53751500	chr3	55658500	55659500	chr3_53751000_55659000	2Mb	enhancer	enhancer	E-E	cell-type-specific
GM12878	chr3	53750500	53751500	chr3	55676500	55677500	chr3_53751000_55677000	2Mb	enhancer	NA	E/P-other	cell-type-specific
GM12878	chr3	53750500	53751500	chr3	55688500	55689500	chr3_53751000_55689000	2Mb	enhancer	NA	E/P-other	cell-type-specific
GM12878	chr3	53752250	53753250	chr3	53881250	53882250	chr3_53752750_53881750	500kb	NA	promoter	E/P-other	cell-type-specific
GM12878	chr3	53752750	53753750	chr3	53773750	53774750	chr3_53753250_53774250	500kb	enhancer	enhancer	E-E	cell-type-specific
GM12878	chr3	53752750	53753750	chr3	53843750	53844750	chr3_53753250_53844250	500kb	enhancer	enhancer	E-E	cell-type-specific
GM12878	chr3	53752750	53753750	chr3	53890750	53891750	chr3_53753250_53891250	500kb	enhancer	enhancer	E-E	cell-type-specific
GM12878	chr3	53772500	53773500	chr3	55160500	55161500	chr3_53773000_55161000	2Mb	NA	NA	other-other	cell-type-specific
GM12878	chr3	53772500	53773500	chr3	55486500	55487500	chr3_53773000_55487000	2Mb	NA	NA	other-other	cell-type-specific
GM12878	chr3	53772500	53773500	chr3	55622500	55623500	chr3_53773000_55623000	2Mb	NA	NA	other-other	cell-type-specific
GM12878	chr3	53772500	53773500	chr3	55658500	55659500	chr3_53773000_55659000	2Mb	NA	enhancer	E/P-other	cell-type-specific
GM12878	chr3	53772500	53773500	chr3	55688500	55689500	chr3_53773000_55689000	2Mb	NA	NA	other-other	cell-type-specific
GM12878	chr3	53772500	53773500	chr3	55724500	55725500	chr3_53773000_55725000	2Mb	NA	NA	other-other	cell-type-specific
GM12878	chr3	53773250	53774250	chr3	53886250	53887250	chr3_53773750_53886750	500kb	enhancer	NA	E/P-other	cell-type-specific
GM12878	chr3	53773250	53774250	chr3	53890750	53891750	chr3_53773750_53891250	500kb	enhancer	enhancer	E-E	cell-type-specific
GM12878	chr3	53773750	53774750	chr3	53844250	53845250	chr3_53774250_53844750	500kb	enhancer	enhancer	E-E	cell-type-specific
GM12878	chr3	53773750	53774750	chr3	53881250	53882250	chr3_53774250_53881750	500kb	enhancer	promoter	E-P	cell-type-specific
GM12878	chr3	53806500	53807500	chr3	55486500	55487500	chr3_53807000_55487000	2Mb	NA	NA	other-other	cell-type-specific
GM12878	chr3	53844500	53845500	chr3	55160500	55161500	chr3_53845000_55161000	2Mb	enhancer	NA	E/P-other	cell-type-specific
GM12878	chr3	53844500	53845500	chr3	55486500	55487500	chr3_53845000_55487000	2Mb	enhancer	NA	E/P-other	cell-type-specific
GM12878	chr3	53844500	53845500	chr3	55606500	55607500	chr3_53845000_55607000	2Mb	enhancer	NA	E/P-other	cell-type-specific
GM12878	chr3	53844500	53845500	chr3	55622500	55623500	chr3_53845000_55623000	2Mb	enhancer	NA	E/P-other	cell-type-specific
GM12878	chr3	53844500	53845500	chr3	55656500	55657500	chr3_53845000_55657000	2Mb	enhancer	NA	E/P-other	cell-type-specific
GM12878	chr3	53844500	53845500	chr3	55674500	55675500	chr3_53845000_55675000	2Mb	enhancer	enhancer	E-E	cell-type-specific
GM12878	chr3	53844500	53845500	chr3	55688500	55689500	chr3_53845000_55689000	2Mb	enhancer	NA	E/P-other	cell-type-specific
GM12878	chr3	53844500	53845500	chr3	55724500	55725500	chr3_53845000_55725000	2Mb	enhancer	NA	E/P-other	cell-type-specific
GM12878	chr3	53888500	53889500	chr3	55724500	55725500	chr3_53889000_55725000	2Mb	NA	NA	other-other	cell-type-specific
GM12878	chr3	53890500	53891500	chr3	55486500	55487500	chr3_53891000_55487000	2Mb	enhancer	NA	E/P-other	cell-type-specific
GM12878	chr3	53890500	53891500	chr3	55606500	55607500	chr3_53891000_55607000	2Mb	enhancer	NA	E/P-other	cell-type-specific
GM12878	chr3	53890500	53891500	chr3	55622500	55623500	chr3_53891000_55623000	2Mb	enhancer	NA	E/P-other	cell-type-specific
GM12878	chr3	53890500	53891500	chr3	55656500	55657500	chr3_53891000_55657000	2Mb	enhancer	NA	E/P-other	cell-type-specific
GM12878	chr3	53890500	53891500	chr3	55676500	55677500	chr3_53891000_55677000	2Mb	enhancer	NA	E/P-other	cell-type-specific
GM12878	chr3	53890500	53891500	chr3	55688500	55689500	chr3_53891000_55689000	2Mb	enhancer	NA	E/P-other	cell-type-specific
GM12878	chr3	53892500	53893500	chr3	55160500	55161500	chr3_53893000_55161000	2Mb	NA	NA	other-other	cell-type-specific
GM12878	chr3	53937750	53938750	chr3	54379250	54380250	chr3_53938250_54379750	500kb	NA	NA	other-other	cell-type-specific
GM12878	chr3	53937750	53938750	chr3	54413750	54414750	chr3_53938250_54414250	500kb	NA	NA	other-other	cell-type-specific
GM12878	chr3	53937750	53938750	chr3	54416750	54417750	chr3_53938250_54417250	500kb	NA	NA	other-other	cell-type-specific
GM12878	chr3	53942250	53943250	chr3	54423250	54424250	chr3_53942750_54423750	500kb	NA	NA	other-other	cell-type-specific
GM12878	chr3	5428500	5429500	chr3	6228500	6229500	chr3_5429000_6229000	2Mb	enhancer	enhancer	E-E	cell-type-specific
GM12878	chr3	5428500	5429500	chr3	6642500	6643500	chr3_5429000_6643000	2Mb	enhancer	NA	E/P-other	cell-type-specific
GM12878	chr3	5428500	5429500	chr3	6678500	6679500	chr3_5429000_6679000	2Mb	enhancer	NA	E/P-other	cell-type-specific
GM12878	chr3	5428500	5429500	chr3	6716500	6717500	chr3_5429000_6717000	2Mb	enhancer	enhancer	E-E	cell-type-specific
GM12878	chr3	5428500	5429500	chr3	7206500	7207500	chr3_5429000_7207000	2Mb	enhancer	NA	E/P-other	cell-type-specific
GM12878	chr3	54426500	54427500	chr3	55898500	55899500	chr3_54427000_55899000	2Mb	NA	NA	other-other	cell-type-specific
GM12878	chr3	54427750	54428750	chr3	54838250	54839250	chr3_54428250_54838750	500kb	CTCF	NA	CTCF-other	cell-type-specific
GM12878	chr3	54427750	54428750	chr3	54842750	54843750	chr3_54428250_54843250	500kb	CTCF	NA	CTCF-other	cell-type-specific
GM12878	chr3	54427750	54428750	chr3	54848250	54849250	chr3_54428250_54848750	500kb	CTCF	NA	CTCF-other	cell-type-specific
GM12878	chr3	54427750	54428750	chr3	54870250	54871250	chr3_54428250_54870750	500kb	CTCF	NA	CTCF-other	cell-type-specific
GM12878	chr3	54428500	54429500	chr3	55162500	55163500	chr3_54429000_55163000	2Mb	CTCF	NA	CTCF-other	cell-type-specific
GM12878	chr3	54428500	54429500	chr3	55180500	55181500	chr3_54429000_55181000	2Mb	CTCF	NA	CTCF-other	cell-type-specific
GM12878	chr3	54428500	54429500	chr3	55726500	55727500	chr3_54429000_55727000	2Mb	CTCF	NA	CTCF-other	cell-type-specific
GM12878	chr3	54428500	54429500	chr3	55746500	55747500	chr3_54429000_55747000	2Mb	CTCF	NA	CTCF-other	cell-type-specific
GM12878	chr3	54467250	54468250	chr3	54853750	54854750	chr3_54467750_54854250	500kb	NA	NA	other-other	cell-type-specific
GM12878	chr3	54830500	54831500	chr3	55746500	55747500	chr3_54831000_55747000	2Mb	NA	NA	other-other	cell-type-specific
GM12878	chr3	54834500	54835500	chr3	55434500	55435500	chr3_54835000_55435000	2Mb	NA	NA	other-other	cell-type-specific
GM12878	chr3	54853250	54854250	chr3	55180750	55181750	chr3_54853750_55181250	500kb	NA	NA	other-other	cell-type-specific
GM12878	chr3	54854500	54855500	chr3	55504500	55505500	chr3_54855000_55505000	2Mb	NA	CTCF	CTCF-other	cell-type-specific
GM12878	chr3	54854500	54855500	chr3	55720500	55721500	chr3_54855000_55721000	2Mb	NA	CTCF	CTCF-other	cell-type-specific
GM12878	chr3	54854500	54855500	chr3	55746500	55747500	chr3_54855000_55747000	2Mb	NA	NA	other-other	cell-type-specific
GM12878	chr3	54870500	54871500	chr3	55432500	55433500	chr3_54871000_55433000	2Mb	NA	NA	other-other	cell-type-specific
GM12878	chr3	54870500	54871500	chr3	55720500	55721500	chr3_54871000_55721000	2Mb	NA	CTCF	CTCF-other	cell-type-specific
GM12878	chr3	54870500	54871500	chr3	56304500	56305500	chr3_54871000_56305000	2Mb	NA	NA	other-other	cell-type-specific
GM12878	chr3	5498500	5499500	chr3	6716500	6717500	chr3_5499000_6717000	2Mb	NA	enhancer	E/P-other	cell-type-specific
GM12878	chr3	5498500	5499500	chr3	7206500	7207500	chr3_5499000_7207000	2Mb	NA	NA	other-other	cell-type-specific
GM12878	chr3	55162500	55163500	chr3	55724500	55725500	chr3_55163000_55725000	2Mb	NA	NA	other-other	cell-type-specific
GM12878	chr3	55162500	55163500	chr3	56290500	56291500	chr3_55163000_56291000	2Mb	NA	NA	other-other	cell-type-specific
GM12878	chr3	55162500	55163500	chr3	56556500	56557500	chr3_55163000_56557000	2Mb	NA	promoter	E/P-other	cell-type-specific
GM12878	chr3	55180500	55181500	chr3	56302500	56303500	chr3_55181000_56303000	2Mb	NA	NA	other-other	cell-type-specific
GM12878	chr3	55434250	55435250	chr3	55717250	55718250	chr3_55434750_55717750	500kb	NA	NA	other-other	cell-type-specific
GM12878	chr3	55434250	55435250	chr3	55722250	55723250	chr3_55434750_55722750	500kb	NA	CTCF	CTCF-other	cell-type-specific
GM12878	chr3	55434250	55435250	chr3	55726750	55727750	chr3_55434750_55727250	500kb	NA	NA	other-other	cell-type-specific
GM12878	chr3	55434250	55435250	chr3	55746750	55747750	chr3_55434750_55747250	500kb	NA	NA	other-other	cell-type-specific
GM12878	chr3	55435750	55436750	chr3	55482750	55483750	chr3_55436250_55483250	500kb	NA	NA	other-other	cell-type-specific
GM12878	chr3	55486500	55487500	chr3	56290500	56291500	chr3_55487000_56291000	2Mb	NA	NA	other-other	cell-type-specific
GM12878	chr3	55486500	55487500	chr3	56556500	56557500	chr3_55487000_56557000	2Mb	NA	promoter	E/P-other	cell-type-specific
GM12878	chr3	55486500	55487500	chr3	57226500	57227500	chr3_55487000_57227000	2Mb	NA	enhancer	E/P-other	cell-type-specific
GM12878	chr3	55486750	55487750	chr3	55620750	55621750	chr3_55487250_55621250	500kb	NA	NA	other-other	cell-type-specific
GM12878	chr3	55487250	55488250	chr3	55654250	55655250	chr3_55487750_55654750	500kb	NA	enhancer	E/P-other	cell-type-specific
GM12878	chr3	55606500	55607500	chr3	57556500	57557500	chr3_55607000_57557000	2Mb	NA	enhancer	E/P-other	cell-type-specific
GM12878	chr3	55607250	55608250	chr3	55724250	55725250	chr3_55607750_55724750	500kb	enhancer	NA	E/P-other	cell-type-specific
GM12878	chr3	55607750	55608750	chr3	55619750	55620750	chr3_55608250_55620250	500kb	enhancer	NA	E/P-other	cell-type-specific
GM12878	chr3	55607750	55608750	chr3	55622250	55623250	chr3_55608250_55622750	500kb	enhancer	NA	E/P-other	cell-type-specific
GM12878	chr3	55607750	55608750	chr3	55625250	55626250	chr3_55608250_55625750	500kb	enhancer	enhancer	E-E	cell-type-specific
GM12878	chr3	55607750	55608750	chr3	55654250	55655250	chr3_55608250_55654750	500kb	enhancer	enhancer	E-E	cell-type-specific
GM12878	chr3	55607750	55608750	chr3	55660750	55661750	chr3_55608250_55661250	500kb	enhancer	NA	E/P-other	cell-type-specific
GM12878	chr3	55607750	55608750	chr3	55675250	55676250	chr3_55608250_55675750	500kb	enhancer	enhancer	E-E	cell-type-specific
GM12878	chr3	55607750	55608750	chr3	55687750	55688750	chr3_55608250_55688250	500kb	enhancer	NA	E/P-other	cell-type-specific
GM12878	chr3	55607750	55608750	chr3	55719750	55720750	chr3_55608250_55720250	500kb	enhancer	CTCF	E/P-other	cell-type-specific
GM12878	chr3	55619250	55620250	chr3	55687750	55688750	chr3_55619750_55688250	500kb	NA	NA	other-other	cell-type-specific
GM12878	chr3	55619750	55620750	chr3	55654250	55655250	chr3_55620250_55654750	500kb	NA	enhancer	E/P-other	cell-type-specific
GM12878	chr3	55619750	55620750	chr3	55660750	55661750	chr3_55620250_55661250	500kb	NA	NA	other-other	cell-type-specific
GM12878	chr3	55619750	55620750	chr3	55675250	55676250	chr3_55620250_55675750	500kb	NA	enhancer	E/P-other	cell-type-specific
GM12878	chr3	55619750	55620750	chr3	55724250	55725250	chr3_55620250_55724750	500kb	NA	NA	other-other	cell-type-specific
GM12878	chr3	55622500	55623500	chr3	56556500	56557500	chr3_55623000_56557000	2Mb	NA	promoter	E/P-other	cell-type-specific
GM12878	chr3	55622500	55623500	chr3	56916500	56917500	chr3_55623000_56917000	2Mb	NA	promoter	E/P-other	cell-type-specific
GM12878	chr3	55622500	55623500	chr3	57556500	57557500	chr3_55623000_57557000	2Mb	NA	enhancer	E/P-other	cell-type-specific
GM12878	chr3	55622750	55623750	chr3	55687750	55688750	chr3_55623250_55688250	500kb	NA	NA	other-other	cell-type-specific
GM12878	chr3	55623750	55624750	chr3	55654250	55655250	chr3_55624250_55654750	500kb	enhancer	enhancer	E-E	cell-type-specific
GM12878	chr3	55623750	55624750	chr3	55675250	55676250	chr3_55624250_55675750	500kb	enhancer	enhancer	E-E	cell-type-specific
GM12878	chr3	55623750	55624750	chr3	55724250	55725250	chr3_55624250_55724750	500kb	enhancer	NA	E/P-other	cell-type-specific
GM12878	chr3	55624750	55625750	chr3	55718750	55719750	chr3_55625250_55719250	500kb	NA	NA	other-other	cell-type-specific
GM12878	chr3	55653750	55654750	chr3	55661250	55662250	chr3_55654250_55661750	500kb	enhancer	NA	E/P-other	cell-type-specific
GM12878	chr3	55654250	55655250	chr3	55675250	55676250	chr3_55654750_55675750	500kb	enhancer	enhancer	E-E	cell-type-specific
GM12878	chr3	55654250	55655250	chr3	55687250	55688250	chr3_55654750_55687750	500kb	enhancer	NA	E/P-other	cell-type-specific
GM12878	chr3	55654250	55655250	chr3	55724250	55725250	chr3_55654750_55724750	500kb	enhancer	NA	E/P-other	cell-type-specific
GM12878	chr3	55658500	55659500	chr3	56918500	56919500	chr3_55659000_56919000	2Mb	enhancer	enhancer	E-E	cell-type-specific
GM12878	chr3	55658500	55659500	chr3	57226500	57227500	chr3_55659000_57227000	2Mb	enhancer	enhancer	E-E	cell-type-specific
GM12878	chr3	55658500	55659500	chr3	57556500	57557500	chr3_55659000_57557000	2Mb	enhancer	enhancer	E-E	cell-type-specific
GM12878	chr3	55658500	55659500	chr3	57596500	57597500	chr3_55659000_57597000	2Mb	enhancer	promoter	E-P	cell-type-specific
GM12878	chr3	55660750	55661750	chr3	55675250	55676250	chr3_55661250_55675750	500kb	NA	enhancer	E/P-other	cell-type-specific
GM12878	chr3	55660750	55661750	chr3	55687750	55688750	chr3_55661250_55688250	500kb	NA	NA	other-other	cell-type-specific
GM12878	chr3	55660750	55661750	chr3	55724250	55725250	chr3_55661250_55724750	500kb	NA	NA	other-other	cell-type-specific
GM12878	chr3	55674500	55675500	chr3	57556500	57557500	chr3_55675000_57557000	2Mb	enhancer	enhancer	E-E	cell-type-specific
GM12878	chr3	55674500	55675500	chr3	57596500	57597500	chr3_55675000_57597000	2Mb	enhancer	promoter	E-P	cell-type-specific
GM12878	chr3	55675250	55676250	chr3	55687250	55688250	chr3_55675750_55687750	500kb	enhancer	NA	E/P-other	cell-type-specific
GM12878	chr3	55675250	55676250	chr3	55718250	55719250	chr3_55675750_55718750	500kb	enhancer	NA	E/P-other	cell-type-specific
GM12878	chr3	55675750	55676750	chr3	55723750	55724750	chr3_55676250_55724250	500kb	enhancer	NA	E/P-other	cell-type-specific
GM12878	chr3	55688500	55689500	chr3	57556500	57557500	chr3_55689000_57557000	2Mb	NA	enhancer	E/P-other	cell-type-specific
GM12878	chr3	55688500	55689500	chr3	57596500	57597500	chr3_55689000_57597000	2Mb	NA	promoter	E/P-other	cell-type-specific
GM12878	chr3	55689250	55690250	chr3	55718250	55719250	chr3_55689750_55718750	500kb	NA	NA	other-other	cell-type-specific
GM12878	chr3	55757750	55758750	chr3	56251250	56252250	chr3_55758250_56251750	500kb	NA	NA	other-other	cell-type-specific
GM12878	chr3	55768250	55769250	chr3	56251250	56252250	chr3_55768750_56251750	500kb	NA	NA	other-other	cell-type-specific
GM12878	chr3	55775250	55776250	chr3	56251250	56252250	chr3_55775750_56251750	500kb	NA	NA	other-other	cell-type-specific
GM12878	chr3	55816750	55817750	chr3	56250750	56251750	chr3_55817250_56251250	500kb	NA	NA	other-other	cell-type-specific
GM12878	chr3	55823250	55824250	chr3	56306750	56307750	chr3_55823750_56307250	500kb	NA	NA	other-other	cell-type-specific
GM12878	chr3	55824250	55825250	chr3	56302750	56303750	chr3_55824750_56303250	500kb	NA	CTCF	CTCF-other	cell-type-specific
GM12878	chr3	55827750	55828750	chr3	56259750	56260750	chr3_55828250_56260250	500kb	NA	NA	other-other	cell-type-specific
GM12878	chr3	55827750	55828750	chr3	56269750	56270750	chr3_55828250_56270250	500kb	NA	NA	other-other	cell-type-specific
GM12878	chr3	55827750	55828750	chr3	56302750	56303750	chr3_55828250_56303250	500kb	NA	CTCF	CTCF-other	cell-type-specific
GM12878	chr3	55828250	55829250	chr3	56255750	56256750	chr3_55828750_56256250	500kb	NA	NA	other-other	cell-type-specific
GM12878	chr3	55840250	55841250	chr3	56251250	56252250	chr3_55840750_56251750	500kb	NA	NA	other-other	cell-type-specific
GM12878	chr3	55841750	55842750	chr3	56310250	56311250	chr3_55842250_56310750	500kb	NA	NA	other-other	cell-type-specific
GM12878	chr3	55841750	55842750	chr3	56313250	56314250	chr3_55842250_56313750	500kb	NA	NA	other-other	cell-type-specific
GM12878	chr3	55841750	55842750	chr3	56316750	56317750	chr3_55842250_56317250	500kb	NA	NA	other-other	cell-type-specific
GM12878	chr3	55841750	55842750	chr3	56320250	56321250	chr3_55842250_56320750	500kb	NA	NA	other-other	cell-type-specific
GM12878	chr3	55841750	55842750	chr3	56324250	56325250	chr3_55842250_56324750	500kb	NA	NA	other-other	cell-type-specific
GM12878	chr3	55841750	55842750	chr3	56329750	56330750	chr3_55842250_56330250	500kb	NA	NA	other-other	cell-type-specific
GM12878	chr3	55841750	55842750	chr3	56332750	56333750	chr3_55842250_56333250	500kb	NA	NA	other-other	cell-type-specific
GM12878	chr3	55896750	55897750	chr3	56302750	56303750	chr3_55897250_56303250	500kb	NA	CTCF	CTCF-other	cell-type-specific
GM12878	chr3	55900250	55901250	chr3	56246750	56247750	chr3_55900750_56247250	500kb	NA	NA	other-other	cell-type-specific
GM12878	chr3	55900250	55901250	chr3	56302750	56303750	chr3_55900750_56303250	500kb	NA	CTCF	CTCF-other	cell-type-specific
GM12878	chr3	56290500	56291500	chr3	58214500	58215500	chr3_56291000_58215000	2Mb	NA	promoter	E/P-other	cell-type-specific
GM12878	chr3	56290500	56291500	chr3	58236500	58237500	chr3_56291000_58237000	2Mb	NA	promoter	E/P-other	cell-type-specific
GM12878	chr3	56292500	56293500	chr3	58040500	58041500	chr3_56293000_58041000	2Mb	NA	NA	other-other	cell-type-specific
GM12878	chr3	56294500	56295500	chr3	58206500	58207500	chr3_56295000_58207000	2Mb	NA	enhancer	E/P-other	cell-type-specific
GM12878	chr3	56302750	56303750	chr3	56556750	56557750	chr3_56303250_56557250	500kb	CTCF	promoter	E/P-other	cell-type-specific
GM12878	chr3	56339750	56340750	chr3	56801750	56802750	chr3_56340250_56802250	500kb	NA	promoter	E/P-other	cell-type-specific
GM12878	chr3	56556500	56557500	chr3	57556500	57557500	chr3_56557000_57557000	2Mb	promoter	enhancer	E-P	cell-type-specific
GM12878	chr3	56556500	56557500	chr3	57596500	57597500	chr3_56557000_57597000	2Mb	promoter	promoter	P-P	cell-type-specific
GM12878	chr3	56556500	56557500	chr3	57756500	57757500	chr3_56557000_57757000	2Mb	promoter	promoter	P-P	cell-type-specific
GM12878	chr3	56556500	56557500	chr3	57982500	57983500	chr3_56557000_57983000	2Mb	promoter	NA	E/P-other	cell-type-specific
GM12878	chr3	56556500	56557500	chr3	58040500	58041500	chr3_56557000_58041000	2Mb	promoter	NA	E/P-other	cell-type-specific
GM12878	chr3	56556500	56557500	chr3	58198500	58199500	chr3_56557000_58199000	2Mb	promoter	NA	E/P-other	cell-type-specific
GM12878	chr3	56556500	56557500	chr3	58214500	58215500	chr3_56557000_58215000	2Mb	promoter	promoter	P-P	cell-type-specific
GM12878	chr3	56556500	56557500	chr3	58332500	58333500	chr3_56557000_58333000	2Mb	promoter	promoter	P-P	cell-type-specific
GM12878	chr3	56556500	56557500	chr3	58350500	58351500	chr3_56557000_58351000	2Mb	promoter	enhancer	E-P	cell-type-specific
GM12878	chr3	56556750	56557750	chr3	56960250	56961250	chr3_56557250_56960750	500kb	promoter	NA	E/P-other	cell-type-specific
GM12878	chr3	56556750	56557750	chr3	57046750	57047750	chr3_56557250_57047250	500kb	promoter	NA	E/P-other	cell-type-specific
GM12878	chr3	56557250	56558250	chr3	56565250	56566250	chr3_56557750_56565750	500kb	promoter	NA	E/P-other	cell-type-specific
GM12878	chr3	56557250	56558250	chr3	56581750	56582750	chr3_56557750_56582250	500kb	promoter	NA	E/P-other	cell-type-specific
GM12878	chr3	56557250	56558250	chr3	56724750	56725750	chr3_56557750_56725250	500kb	promoter	enhancer	E-P	cell-type-specific
GM12878	chr3	56557250	56558250	chr3	56754250	56755250	chr3_56557750_56754750	500kb	promoter	enhancer	E-P	cell-type-specific
GM12878	chr3	56557250	56558250	chr3	56784250	56785250	chr3_56557750_56784750	500kb	promoter	enhancer	E-P	cell-type-specific
GM12878	chr3	56557250	56558250	chr3	56796750	56797750	chr3_56557750_56797250	500kb	promoter	NA	E/P-other	cell-type-specific
GM12878	chr3	56557250	56558250	chr3	56918250	56919250	chr3_56557750_56918750	500kb	promoter	enhancer	E-P	cell-type-specific
GM12878	chr3	56581250	56582250	chr3	56586750	56587750	chr3_56581750_56587250	500kb	NA	NA	other-other	cell-type-specific
GM12878	chr3	56682250	56683250	chr3	56753750	56754750	chr3_56682750_56754250	500kb	promoter	enhancer	E-P	cell-type-specific
GM12878	chr3	56682250	56683250	chr3	56758750	56759750	chr3_56682750_56759250	500kb	promoter	enhancer	E-P	cell-type-specific
GM12878	chr3	56682250	56683250	chr3	56783750	56784750	chr3_56682750_56784250	500kb	promoter	enhancer	E-P	cell-type-specific
GM12878	chr3	56682250	56683250	chr3	56916750	56917750	chr3_56682750_56917250	500kb	promoter	enhancer	E-P	cell-type-specific
GM12878	chr3	56682500	56683500	chr3	57226500	57227500	chr3_56683000_57227000	2Mb	promoter	enhancer	E-P	cell-type-specific
GM12878	chr3	56682500	56683500	chr3	57556500	57557500	chr3_56683000_57557000	2Mb	promoter	enhancer	E-P	cell-type-specific
GM12878	chr3	56682500	56683500	chr3	57596500	57597500	chr3_56683000_57597000	2Mb	promoter	promoter	P-P	cell-type-specific
GM12878	chr3	56682500	56683500	chr3	57756500	57757500	chr3_56683000_57757000	2Mb	promoter	promoter	P-P	cell-type-specific
GM12878	chr3	56682500	56683500	chr3	57982500	57983500	chr3_56683000_57983000	2Mb	promoter	NA	E/P-other	cell-type-specific
GM12878	chr3	56682500	56683500	chr3	58038500	58039500	chr3_56683000_58039000	2Mb	promoter	NA	E/P-other	cell-type-specific
GM12878	chr3	56682500	56683500	chr3	58198500	58199500	chr3_56683000_58199000	2Mb	promoter	NA	E/P-other	cell-type-specific
GM12878	chr3	56682500	56683500	chr3	58214500	58215500	chr3_56683000_58215000	2Mb	promoter	promoter	P-P	cell-type-specific
GM12878	chr3	56682500	56683500	chr3	58306500	58307500	chr3_56683000_58307000	2Mb	promoter	promoter	P-P	cell-type-specific
GM12878	chr3	56682500	56683500	chr3	58334500	58335500	chr3_56683000_58335000	2Mb	promoter	enhancer	E-P	cell-type-specific
GM12878	chr3	56682500	56683500	chr3	58350500	58351500	chr3_56683000_58351000	2Mb	promoter	enhancer	E-P	cell-type-specific
GM12878	chr3	56682750	56683750	chr3	56724750	56725750	chr3_56683250_56725250	500kb	promoter	enhancer	E-P	cell-type-specific
GM12878	chr3	56682750	56683750	chr3	56796250	56797250	chr3_56683250_56796750	500kb	promoter	enhancer	E-P	cell-type-specific
GM12878	chr3	56682750	56683750	chr3	56959750	56960750	chr3_56683250_56960250	500kb	promoter	NA	E/P-other	cell-type-specific
GM12878	chr3	56682750	56683750	chr3	57046750	57047750	chr3_56683250_57047250	500kb	promoter	NA	E/P-other	cell-type-specific
GM12878	chr3	56682750	56683750	chr3	57094250	57095250	chr3_56683250_57094750	500kb	promoter	NA	E/P-other	cell-type-specific
GM12878	chr3	56682750	56683750	chr3	57099750	57100750	chr3_56683250_57100250	500kb	promoter	CTCF	E/P-other	cell-type-specific
GM12878	chr3	56682750	56683750	chr3	57110250	57111250	chr3_56683250_57110750	500kb	promoter	NA	E/P-other	cell-type-specific
GM12878	chr3	56689250	56690250	chr3	56800750	56801750	chr3_56689750_56801250	500kb	NA	enhancer	E/P-other	cell-type-specific
GM12878	chr3	56693750	56694750	chr3	56801250	56802250	chr3_56694250_56801750	500kb	NA	promoter	E/P-other	cell-type-specific
GM12878	chr3	56694250	56695250	chr3	57169250	57170250	chr3_56694750_57169750	500kb	NA	promoter	E/P-other	cell-type-specific
GM12878	chr3	56701250	56702250	chr3	57000250	57001250	chr3_56701750_57000750	500kb	NA	NA	other-other	cell-type-specific
GM12878	chr3	56701750	56702750	chr3	57067250	57068250	chr3_56702250_57067750	500kb	CTCF	NA	CTCF-other	cell-type-specific
GM12878	chr3	56704250	56705250	chr3	56725250	56726250	chr3_56704750_56725750	500kb	NA	enhancer	E/P-other	cell-type-specific
GM12878	chr3	56704250	56705250	chr3	56752750	56753750	chr3_56704750_56753250	500kb	NA	enhancer	E/P-other	cell-type-specific
GM12878	chr3	56704250	56705250	chr3	56784750	56785750	chr3_56704750_56785250	500kb	NA	NA	other-other	cell-type-specific
GM12878	chr3	56704250	56705250	chr3	56916250	56917250	chr3_56704750_56916750	500kb	NA	promoter	E/P-other	cell-type-specific
GM12878	chr3	56723750	56724750	chr3	56960750	56961750	chr3_56724250_56961250	500kb	NA	NA	other-other	cell-type-specific
GM12878	chr3	56724250	56725250	chr3	56799750	56800750	chr3_56724750_56800250	500kb	NA	enhancer	E/P-other	cell-type-specific
GM12878	chr3	56724250	56725250	chr3	57078250	57079250	chr3_56724750_57078750	500kb	NA	promoter	E/P-other	cell-type-specific
GM12878	chr3	56724250	56725250	chr3	57169250	57170250	chr3_56724750_57169750	500kb	NA	promoter	E/P-other	cell-type-specific
GM12878	chr3	56724750	56725750	chr3	56753250	56754250	chr3_56725250_56753750	500kb	enhancer	enhancer	E-E	cell-type-specific
GM12878	chr3	56724750	56725750	chr3	56758750	56759750	chr3_56725250_56759250	500kb	enhancer	enhancer	E-E	cell-type-specific
GM12878	chr3	56724750	56725750	chr3	56783750	56784750	chr3_56725250_56784250	500kb	enhancer	enhancer	E-E	cell-type-specific
GM12878	chr3	56724750	56725750	chr3	56789250	56790250	chr3_56725250_56789750	500kb	enhancer	NA	E/P-other	cell-type-specific
GM12878	chr3	56724750	56725750	chr3	56796750	56797750	chr3_56725250_56797250	500kb	enhancer	NA	E/P-other	cell-type-specific
GM12878	chr3	56724750	56725750	chr3	56916750	56917750	chr3_56725250_56917250	500kb	enhancer	enhancer	E-E	cell-type-specific
GM12878	chr3	56724750	56725750	chr3	57068250	57069250	chr3_56725250_57068750	500kb	enhancer	enhancer	E-E	cell-type-specific
GM12878	chr3	56726500	56727500	chr3	58198500	58199500	chr3_56727000_58199000	2Mb	NA	NA	other-other	cell-type-specific
GM12878	chr3	56726500	56727500	chr3	58214500	58215500	chr3_56727000_58215000	2Mb	NA	promoter	E/P-other	cell-type-specific
GM12878	chr3	56726500	56727500	chr3	58350500	58351500	chr3_56727000_58351000	2Mb	NA	enhancer	E/P-other	cell-type-specific
GM12878	chr3	56728500	56729500	chr3	58236500	58237500	chr3_56729000_58237000	2Mb	NA	promoter	E/P-other	cell-type-specific
GM12878	chr3	56728500	56729500	chr3	58432500	58433500	chr3_56729000_58433000	2Mb	NA	enhancer	E/P-other	cell-type-specific
GM12878	chr3	56752250	56753250	chr3	56759750	56760750	chr3_56752750_56760250	500kb	enhancer	NA	E/P-other	cell-type-specific
GM12878	chr3	56752750	56753750	chr3	56959750	56960750	chr3_56753250_56960250	500kb	enhancer	NA	E/P-other	cell-type-specific
GM12878	chr3	56753250	56754250	chr3	56796250	56797250	chr3_56753750_56796750	500kb	enhancer	enhancer	E-E	cell-type-specific
GM12878	chr3	56753250	56754250	chr3	57068250	57069250	chr3_56753750_57068750	500kb	enhancer	enhancer	E-E	cell-type-specific
GM12878	chr3	56753750	56754750	chr3	56783750	56784750	chr3_56754250_56784250	500kb	enhancer	enhancer	E-E	cell-type-specific
GM12878	chr3	56753750	56754750	chr3	56789250	56790250	chr3_56754250_56789750	500kb	enhancer	NA	E/P-other	cell-type-specific
GM12878	chr3	56753750	56754750	chr3	56799750	56800750	chr3_56754250_56800250	500kb	enhancer	enhancer	E-E	cell-type-specific
GM12878	chr3	56753750	56754750	chr3	56916750	56917750	chr3_56754250_56917250	500kb	enhancer	enhancer	E-E	cell-type-specific
GM12878	chr3	56753750	56754750	chr3	57227750	57228750	chr3_56754250_57228250	500kb	enhancer	promoter	E-P	cell-type-specific
GM12878	chr3	56754500	56755500	chr3	58038500	58039500	chr3_56755000_58039000	2Mb	enhancer	NA	E/P-other	cell-type-specific
GM12878	chr3	56754500	56755500	chr3	58114500	58115500	chr3_56755000_58115000	2Mb	enhancer	NA	E/P-other	cell-type-specific
GM12878	chr3	56756500	56757500	chr3	57556500	57557500	chr3_56757000_57557000	2Mb	NA	enhancer	E/P-other	cell-type-specific
GM12878	chr3	56756500	56757500	chr3	57596500	57597500	chr3_56757000_57597000	2Mb	NA	promoter	E/P-other	cell-type-specific
GM12878	chr3	56756500	56757500	chr3	57756500	57757500	chr3_56757000_57757000	2Mb	NA	promoter	E/P-other	cell-type-specific
GM12878	chr3	56756500	56757500	chr3	57982500	57983500	chr3_56757000_57983000	2Mb	NA	NA	other-other	cell-type-specific
GM12878	chr3	56756500	56757500	chr3	58198500	58199500	chr3_56757000_58199000	2Mb	NA	NA	other-other	cell-type-specific
GM12878	chr3	56756500	56757500	chr3	58236500	58237500	chr3_56757000_58237000	2Mb	NA	promoter	E/P-other	cell-type-specific
GM12878	chr3	56756500	56757500	chr3	58306500	58307500	chr3_56757000_58307000	2Mb	NA	promoter	E/P-other	cell-type-specific
GM12878	chr3	56756500	56757500	chr3	58334500	58335500	chr3_56757000_58335000	2Mb	NA	enhancer	E/P-other	cell-type-specific
GM12878	chr3	56756500	56757500	chr3	58350500	58351500	chr3_56757000_58351000	2Mb	NA	enhancer	E/P-other	cell-type-specific
GM12878	chr3	56756500	56757500	chr3	58432500	58433500	chr3_56757000_58433000	2Mb	NA	enhancer	E/P-other	cell-type-specific
GM12878	chr3	56758250	56759250	chr3	56783750	56784750	chr3_56758750_56784250	500kb	enhancer	enhancer	E-E	cell-type-specific
GM12878	chr3	56758750	56759750	chr3	56796250	56797250	chr3_56759250_56796750	500kb	enhancer	enhancer	E-E	cell-type-specific
GM12878	chr3	56758750	56759750	chr3	56959750	56960750	chr3_56759250_56960250	500kb	enhancer	NA	E/P-other	cell-type-specific
GM12878	chr3	56782500	56783500	chr3	58432500	58433500	chr3_56783000_58433000	2Mb	enhancer	enhancer	E-E	cell-type-specific
GM12878	chr3	56783250	56784250	chr3	57227750	57228750	chr3_56783750_57228250	500kb	enhancer	promoter	E-P	cell-type-specific
GM12878	chr3	56783750	56784750	chr3	56796250	56797250	chr3_56784250_56796750	500kb	enhancer	enhancer	E-E	cell-type-specific
GM12878	chr3	56783750	56784750	chr3	56800250	56801250	chr3_56784250_56800750	500kb	enhancer	enhancer	E-E	cell-type-specific
GM12878	chr3	56783750	56784750	chr3	56916750	56917750	chr3_56784250_56917250	500kb	enhancer	enhancer	E-E	cell-type-specific
GM12878	chr3	56784500	56785500	chr3	57556500	57557500	chr3_56785000_57557000	2Mb	enhancer	enhancer	E-E	cell-type-specific
GM12878	chr3	56784500	56785500	chr3	57756500	57757500	chr3_56785000_57757000	2Mb	enhancer	promoter	E-P	cell-type-specific
GM12878	chr3	56784500	56785500	chr3	57982500	57983500	chr3_56785000_57983000	2Mb	enhancer	NA	E/P-other	cell-type-specific
GM12878	chr3	56784500	56785500	chr3	58038500	58039500	chr3_56785000_58039000	2Mb	enhancer	NA	E/P-other	cell-type-specific
GM12878	chr3	56784500	56785500	chr3	58114500	58115500	chr3_56785000_58115000	2Mb	enhancer	NA	E/P-other	cell-type-specific
GM12878	chr3	56784500	56785500	chr3	58198500	58199500	chr3_56785000_58199000	2Mb	enhancer	NA	E/P-other	cell-type-specific
GM12878	chr3	56784500	56785500	chr3	58236500	58237500	chr3_56785000_58237000	2Mb	enhancer	promoter	E-P	cell-type-specific
GM12878	chr3	56784500	56785500	chr3	58306500	58307500	chr3_56785000_58307000	2Mb	enhancer	promoter	E-P	cell-type-specific
GM12878	chr3	56784500	56785500	chr3	58332500	58333500	chr3_56785000_58333000	2Mb	enhancer	promoter	E-P	cell-type-specific
GM12878	chr3	56784500	56785500	chr3	58350500	58351500	chr3_56785000_58351000	2Mb	enhancer	enhancer	E-E	cell-type-specific
GM12878	chr3	56800500	56801500	chr3	58040500	58041500	chr3_56801000_58041000	2Mb	enhancer	NA	E/P-other	cell-type-specific
GM12878	chr3	56800500	56801500	chr3	58198500	58199500	chr3_56801000_58199000	2Mb	enhancer	NA	E/P-other	cell-type-specific
GM12878	chr3	56801250	56802250	chr3	56959750	56960750	chr3_56801750_56960250	500kb	promoter	NA	E/P-other	cell-type-specific
GM12878	chr3	56801250	56802250	chr3	57068250	57069250	chr3_56801750_57068750	500kb	promoter	enhancer	E-P	cell-type-specific
GM12878	chr3	56801750	56802750	chr3	56862750	56863750	chr3_56802250_56863250	500kb	promoter	NA	E/P-other	cell-type-specific
GM12878	chr3	56801750	56802750	chr3	57099250	57100250	chr3_56802250_57099750	500kb	promoter	CTCF	E/P-other	cell-type-specific
GM12878	chr3	56802250	56803250	chr3	56974750	56975750	chr3_56802750_56975250	500kb	CTCF	NA	CTCF-other	cell-type-specific
GM12878	chr3	56863250	56864250	chr3	56915250	56916250	chr3_56863750_56915750	500kb	NA	enhancer	E/P-other	cell-type-specific
GM12878	chr3	56863250	56864250	chr3	56918250	56919250	chr3_56863750_56918750	500kb	NA	enhancer	E/P-other	cell-type-specific
GM12878	chr3	56863250	56864250	chr3	56921250	56922250	chr3_56863750_56921750	500kb	NA	NA	other-other	cell-type-specific
GM12878	chr3	56894250	56895250	chr3	56915250	56916250	chr3_56894750_56915750	500kb	NA	enhancer	E/P-other	cell-type-specific
GM12878	chr3	56894250	56895250	chr3	56917750	56918750	chr3_56894750_56918250	500kb	NA	enhancer	E/P-other	cell-type-specific
GM12878	chr3	56894250	56895250	chr3	56959750	56960750	chr3_56894750_56960250	500kb	NA	NA	other-other	cell-type-specific
GM12878	chr3	56914750	56915750	chr3	56921750	56922750	chr3_56915250_56922250	500kb	NA	NA	other-other	cell-type-specific
GM12878	chr3	56916500	56917500	chr3	58350500	58351500	chr3_56917000_58351000	2Mb	promoter	enhancer	E-P	cell-type-specific
GM12878	chr3	56916750	56917750	chr3	56959750	56960750	chr3_56917250_56960250	500kb	enhancer	NA	E/P-other	cell-type-specific
GM12878	chr3	56918250	56919250	chr3	57068250	57069250	chr3_56918750_57068750	500kb	enhancer	enhancer	E-E	cell-type-specific
GM12878	chr3	56918500	56919500	chr3	57556500	57557500	chr3_56919000_57557000	2Mb	enhancer	enhancer	E-E	cell-type-specific
GM12878	chr3	56918500	56919500	chr3	57756500	57757500	chr3_56919000_57757000	2Mb	enhancer	promoter	E-P	cell-type-specific
GM12878	chr3	56918500	56919500	chr3	57982500	57983500	chr3_56919000_57983000	2Mb	enhancer	NA	E/P-other	cell-type-specific
GM12878	chr3	56918500	56919500	chr3	58038500	58039500	chr3_56919000_58039000	2Mb	enhancer	NA	E/P-other	cell-type-specific
GM12878	chr3	56918500	56919500	chr3	58114500	58115500	chr3_56919000_58115000	2Mb	enhancer	NA	E/P-other	cell-type-specific
GM12878	chr3	56918500	56919500	chr3	58198500	58199500	chr3_56919000_58199000	2Mb	enhancer	NA	E/P-other	cell-type-specific
GM12878	chr3	56918500	56919500	chr3	58214500	58215500	chr3_56919000_58215000	2Mb	enhancer	promoter	E-P	cell-type-specific
GM12878	chr3	56918500	56919500	chr3	58236500	58237500	chr3_56919000_58237000	2Mb	enhancer	promoter	E-P	cell-type-specific
GM12878	chr3	56918500	56919500	chr3	58432500	58433500	chr3_56919000_58433000	2Mb	enhancer	enhancer	E-E	cell-type-specific
GM12878	chr3	56918500	56919500	chr3	58874500	58875500	chr3_56919000_58875000	2Mb	enhancer	enhancer	E-E	cell-type-specific
GM12878	chr3	56919250	56920250	chr3	56942750	56943750	chr3_56919750_56943250	500kb	NA	NA	other-other	cell-type-specific
GM12878	chr3	57076500	57077500	chr3	59048500	59049500	chr3_57077000_59049000	2Mb	NA	NA	other-other	cell-type-specific
GM12878	chr3	57165750	57166750	chr3	57396750	57397750	chr3_57166250_57397250	500kb	NA	CTCF	CTCF-other	cell-type-specific
GM12878	chr3	57168500	57169500	chr3	58172500	58173500	chr3_57169000_58173000	2Mb	NA	NA	other-other	cell-type-specific
GM12878	chr3	57169750	57170750	chr3	57596750	57597750	chr3_57170250_57597250	500kb	promoter	promoter	P-P	cell-type-specific
GM12878	chr3	57175250	57176250	chr3	57397250	57398250	chr3_57175750_57397750	500kb	NA	CTCF	CTCF-other	cell-type-specific
GM12878	chr3	57178750	57179750	chr3	57555750	57556750	chr3_57179250_57556250	500kb	NA	promoter	E/P-other	cell-type-specific
GM12878	chr3	57183250	57184250	chr3	57396750	57397750	chr3_57183750_57397250	500kb	NA	CTCF	CTCF-other	cell-type-specific
GM12878	chr3	57226500	57227500	chr3	57982500	57983500	chr3_57227000_57983000	2Mb	enhancer	NA	E/P-other	cell-type-specific
GM12878	chr3	57226500	57227500	chr3	58492500	58493500	chr3_57227000_58493000	2Mb	enhancer	NA	E/P-other	cell-type-specific
GM12878	chr3	57226500	57227500	chr3	59048500	59049500	chr3_57227000_59049000	2Mb	enhancer	NA	E/P-other	cell-type-specific
GM12878	chr3	57226750	57227750	chr3	57234750	57235750	chr3_57227250_57235250	500kb	promoter	NA	E/P-other	cell-type-specific
GM12878	chr3	57226750	57227750	chr3	57672250	57673250	chr3_57227250_57672750	500kb	promoter	NA	E/P-other	cell-type-specific
GM12878	chr3	57228500	57229500	chr3	57788500	57789500	chr3_57229000_57789000	2Mb	enhancer	NA	E/P-other	cell-type-specific
GM12878	chr3	57228500	57229500	chr3	58010500	58011500	chr3_57229000_58011000	2Mb	enhancer	NA	E/P-other	cell-type-specific
GM12878	chr3	57228500	57229500	chr3	58038500	58039500	chr3_57229000_58039000	2Mb	enhancer	NA	E/P-other	cell-type-specific
GM12878	chr3	57228500	57229500	chr3	58114500	58115500	chr3_57229000_58115000	2Mb	enhancer	NA	E/P-other	cell-type-specific
GM12878	chr3	57228500	57229500	chr3	58214500	58215500	chr3_57229000_58215000	2Mb	enhancer	promoter	E-P	cell-type-specific
GM12878	chr3	57228500	57229500	chr3	58334500	58335500	chr3_57229000_58335000	2Mb	enhancer	enhancer	E-E	cell-type-specific
GM12878	chr3	57228500	57229500	chr3	58352500	58353500	chr3_57229000_58353000	2Mb	enhancer	NA	E/P-other	cell-type-specific
GM12878	chr3	57234250	57235250	chr3	57556250	57557250	chr3_57234750_57556750	500kb	NA	promoter	E/P-other	cell-type-specific
GM12878	chr3	57234250	57235250	chr3	57596250	57597250	chr3_57234750_57596750	500kb	NA	promoter	E/P-other	cell-type-specific
GM12878	chr3	57234250	57235250	chr3	57692250	57693250	chr3_57234750_57692750	500kb	NA	promoter	E/P-other	cell-type-specific
GM12878	chr3	57555750	57556750	chr3	57562750	57563750	chr3_57556250_57563250	500kb	promoter	NA	E/P-other	cell-type-specific
GM12878	chr3	57556250	57557250	chr3	57671250	57672250	chr3_57556750_57671750	500kb	promoter	enhancer	E-P	cell-type-specific
GM12878	chr3	57556250	57557250	chr3	57787750	57788750	chr3_57556750_57788250	500kb	promoter	enhancer	E-P	cell-type-specific
GM12878	chr3	57556250	57557250	chr3	58034750	58035750	chr3_57556750_58035250	500kb	promoter	enhancer	E-P	cell-type-specific
GM12878	chr3	57556250	57557250	chr3	58040750	58041750	chr3_57556750_58041250	500kb	promoter	NA	E/P-other	cell-type-specific
GM12878	chr3	57556500	57557500	chr3	58214500	58215500	chr3_57557000_58215000	2Mb	enhancer	promoter	E-P	cell-type-specific
GM12878	chr3	57556500	57557500	chr3	58350500	58351500	chr3_57557000_58351000	2Mb	enhancer	enhancer	E-E	cell-type-specific
GM12878	chr3	57556500	57557500	chr3	59386500	59387500	chr3_57557000_59387000	2Mb	enhancer	enhancer	E-E	cell-type-specific
GM12878	chr3	57556500	57557500	chr3	59406500	59407500	chr3_57557000_59407000	2Mb	enhancer	NA	E/P-other	cell-type-specific
GM12878	chr3	57556500	57557500	chr3	59452500	59453500	chr3_57557000_59453000	2Mb	enhancer	NA	E/P-other	cell-type-specific
GM12878	chr3	57596500	57597500	chr3	58198500	58199500	chr3_57597000_58199000	2Mb	promoter	NA	E/P-other	cell-type-specific
GM12878	chr3	57596500	57597500	chr3	58214500	58215500	chr3_57597000_58215000	2Mb	promoter	promoter	P-P	cell-type-specific
GM12878	chr3	57596500	57597500	chr3	58350500	58351500	chr3_57597000_58351000	2Mb	promoter	enhancer	E-P	cell-type-specific
GM12878	chr3	57596500	57597500	chr3	59386500	59387500	chr3_57597000_59387000	2Mb	promoter	enhancer	E-P	cell-type-specific
GM12878	chr3	57596500	57597500	chr3	59452500	59453500	chr3_57597000_59453000	2Mb	promoter	NA	E/P-other	cell-type-specific
GM12878	chr3	57596750	57597750	chr3	57787750	57788750	chr3_57597250_57788250	500kb	promoter	enhancer	E-P	cell-type-specific
GM12878	chr3	57596750	57597750	chr3	57983250	57984250	chr3_57597250_57983750	500kb	promoter	enhancer	E-P	cell-type-specific
GM12878	chr3	57596750	57597750	chr3	57997750	57998750	chr3_57597250_57998250	500kb	promoter	NA	E/P-other	cell-type-specific
GM12878	chr3	57597250	57598250	chr3	57671250	57672250	chr3_57597750_57671750	500kb	promoter	enhancer	E-P	cell-type-specific
GM12878	chr3	57597250	57598250	chr3	58034750	58035750	chr3_57597750_58035250	500kb	promoter	enhancer	E-P	cell-type-specific
GM12878	chr3	57597250	57598250	chr3	58040750	58041750	chr3_57597750_58041250	500kb	promoter	NA	E/P-other	cell-type-specific
GM12878	chr3	57597250	57598250	chr3	58074250	58075250	chr3_57597750_58074750	500kb	promoter	NA	E/P-other	cell-type-specific
GM12878	chr3	57597750	57598750	chr3	57646250	57647250	chr3_57598250_57646750	500kb	enhancer	NA	E/P-other	cell-type-specific
GM12878	chr3	57598500	57599500	chr3	58114500	58115500	chr3_57599000_58115000	2Mb	enhancer	NA	E/P-other	cell-type-specific
GM12878	chr3	57598500	57599500	chr3	58236500	58237500	chr3_57599000_58237000	2Mb	enhancer	promoter	E-P	cell-type-specific
GM12878	chr3	57671250	57672250	chr3	57687750	57688750	chr3_57671750_57688250	500kb	enhancer	enhancer	E-E	cell-type-specific
GM12878	chr3	57671250	57672250	chr3	57755750	57756750	chr3_57671750_57756250	500kb	enhancer	promoter	E-P	cell-type-specific
GM12878	chr3	57671250	57672250	chr3	57983250	57984250	chr3_57671750_57983750	500kb	enhancer	enhancer	E-E	cell-type-specific
GM12878	chr3	57671250	57672250	chr3	58008250	58009250	chr3_57671750_58008750	500kb	enhancer	promoter	E-P	cell-type-specific
GM12878	chr3	57671250	57672250	chr3	58111750	58112750	chr3_57671750_58112250	500kb	enhancer	enhancer	E-E	cell-type-specific
GM12878	chr3	57671250	57672250	chr3	58116750	58117750	chr3_57671750_58117250	500kb	enhancer	NA	E/P-other	cell-type-specific
GM12878	chr3	57687750	57688750	chr3	58116750	58117750	chr3_57688250_58117250	500kb	enhancer	NA	E/P-other	cell-type-specific
GM12878	chr3	57688250	57689250	chr3	57755750	57756750	chr3_57688750_57756250	500kb	enhancer	promoter	E-P	cell-type-specific
GM12878	chr3	57692250	57693250	chr3	57983250	57984250	chr3_57692750_57983750	500kb	promoter	enhancer	E-P	cell-type-specific
GM12878	chr3	57692250	57693250	chr3	58034750	58035750	chr3_57692750_58035250	500kb	promoter	enhancer	E-P	cell-type-specific
GM12878	chr3	57692250	57693250	chr3	58111750	58112750	chr3_57692750_58112250	500kb	promoter	enhancer	E-P	cell-type-specific
GM12878	chr3	57692250	57693250	chr3	58116250	58117250	chr3_57692750_58116750	500kb	promoter	enhancer	E-P	cell-type-specific
GM12878	chr3	57755750	57756750	chr3	57983250	57984250	chr3_57756250_57983750	500kb	promoter	enhancer	E-P	cell-type-specific
GM12878	chr3	57755750	57756750	chr3	58116250	58117250	chr3_57756250_58116750	500kb	promoter	enhancer	E-P	cell-type-specific
GM12878	chr3	57755750	57756750	chr3	58196750	58197750	chr3_57756250_58197250	500kb	promoter	enhancer	E-P	cell-type-specific
GM12878	chr3	57755750	57756750	chr3	58201750	58202750	chr3_57756250_58202250	500kb	promoter	NA	E/P-other	cell-type-specific
GM12878	chr3	57755750	57756750	chr3	58214250	58215250	chr3_57756250_58214750	500kb	promoter	promoter	P-P	cell-type-specific
GM12878	chr3	57756250	57757250	chr3	58034750	58035750	chr3_57756750_58035250	500kb	promoter	enhancer	E-P	cell-type-specific
GM12878	chr3	57756250	57757250	chr3	58040750	58041750	chr3_57756750_58041250	500kb	promoter	NA	E/P-other	cell-type-specific
GM12878	chr3	57787250	57788250	chr3	57794750	57795750	chr3_57787750_57795250	500kb	enhancer	NA	E/P-other	cell-type-specific
GM12878	chr3	57849250	57850250	chr3	58173250	58174250	chr3_57849750_58173750	500kb	NA	CTCF	CTCF-other	cell-type-specific
GM12878	chr3	57872750	57873750	chr3	58306250	58307250	chr3_57873250_58306750	500kb	NA	promoter	E/P-other	cell-type-specific
GM12878	chr3	5790500	5791500	chr3	6798500	6799500	chr3_5791000_6799000	2Mb	NA	NA	other-other	cell-type-specific
GM12878	chr3	57983250	57984250	chr3	57998250	57999250	chr3_57983750_57998750	500kb	enhancer	NA	E/P-other	cell-type-specific
GM12878	chr3	57983250	57984250	chr3	58215250	58216250	chr3_57983750_58215750	500kb	enhancer	enhancer	E-E	cell-type-specific
GM12878	chr3	57983250	57984250	chr3	58306250	58307250	chr3_57983750_58306750	500kb	enhancer	promoter	E-P	cell-type-specific
GM12878	chr3	57983250	57984250	chr3	58433250	58434250	chr3_57983750_58433750	500kb	enhancer	promoter	E-P	cell-type-specific
GM12878	chr3	57983750	57984750	chr3	58008250	58009250	chr3_57984250_58008750	500kb	enhancer	promoter	E-P	cell-type-specific
GM12878	chr3	57983750	57984750	chr3	58034750	58035750	chr3_57984250_58035250	500kb	enhancer	enhancer	E-E	cell-type-specific
GM12878	chr3	57983750	57984750	chr3	58040750	58041750	chr3_57984250_58041250	500kb	enhancer	NA	E/P-other	cell-type-specific
GM12878	chr3	57983750	57984750	chr3	58073750	58074750	chr3_57984250_58074250	500kb	enhancer	enhancer	E-E	cell-type-specific
GM12878	chr3	57983750	57984750	chr3	58111750	58112750	chr3_57984250_58112250	500kb	enhancer	enhancer	E-E	cell-type-specific
GM12878	chr3	57983750	57984750	chr3	58116250	58117250	chr3_57984250_58116750	500kb	enhancer	enhancer	E-E	cell-type-specific
GM12878	chr3	57983750	57984750	chr3	58237250	58238250	chr3_57984250_58237750	500kb	enhancer	promoter	E-P	cell-type-specific
GM12878	chr3	57998750	57999750	chr3	58237250	58238250	chr3_57999250_58237750	500kb	NA	promoter	E/P-other	cell-type-specific
GM12878	chr3	57998750	57999750	chr3	58305750	58306750	chr3_57999250_58306250	500kb	NA	promoter	E/P-other	cell-type-specific
GM12878	chr3	58008250	58009250	chr3	58491750	58492750	chr3_58008750_58492250	500kb	promoter	promoter	P-P	cell-type-specific
GM12878	chr3	58008750	58009750	chr3	58074250	58075250	chr3_58009250_58074750	500kb	enhancer	NA	E/P-other	cell-type-specific
GM12878	chr3	58008750	58009750	chr3	58111750	58112750	chr3_58009250_58112250	500kb	enhancer	enhancer	E-E	cell-type-specific
GM12878	chr3	58008750	58009750	chr3	58115750	58116750	chr3_58009250_58116250	500kb	enhancer	enhancer	E-E	cell-type-specific
GM12878	chr3	58011750	58012750	chr3	58073750	58074750	chr3_58012250_58074250	500kb	NA	enhancer	E/P-other	cell-type-specific
GM12878	chr3	58033750	58034750	chr3	58111750	58112750	chr3_58034250_58112250	500kb	NA	enhancer	E/P-other	cell-type-specific
GM12878	chr3	58034250	58035250	chr3	58041750	58042750	chr3_58034750_58042250	500kb	enhancer	NA	E/P-other	cell-type-specific
GM12878	chr3	58034750	58035750	chr3	58115750	58116750	chr3_58035250_58116250	500kb	enhancer	enhancer	E-E	cell-type-specific
GM12878	chr3	58034750	58035750	chr3	58214250	58215250	chr3_58035250_58214750	500kb	enhancer	promoter	E-P	cell-type-specific
GM12878	chr3	58034750	58035750	chr3	58306250	58307250	chr3_58035250_58306750	500kb	enhancer	promoter	E-P	cell-type-specific
GM12878	chr3	58041250	58042250	chr3	58074250	58075250	chr3_58041750_58074750	500kb	NA	NA	other-other	cell-type-specific
GM12878	chr3	58041250	58042250	chr3	58084750	58085750	chr3_58041750_58085250	500kb	NA	enhancer	E/P-other	cell-type-specific
GM12878	chr3	58041250	58042250	chr3	58111750	58112750	chr3_58041750_58112250	500kb	NA	enhancer	E/P-other	cell-type-specific
GM12878	chr3	58041250	58042250	chr3	58115750	58116750	chr3_58041750_58116250	500kb	NA	enhancer	E/P-other	cell-type-specific
GM12878	chr3	58073750	58074750	chr3	58116250	58117250	chr3_58074250_58116750	500kb	enhancer	enhancer	E-E	cell-type-specific
GM12878	chr3	58074250	58075250	chr3	58111250	58112250	chr3_58074750_58111750	500kb	NA	enhancer	E/P-other	cell-type-specific
GM12878	chr3	58116250	58117250	chr3	58305750	58306750	chr3_58116750_58306250	500kb	enhancer	promoter	E-P	cell-type-specific
GM12878	chr3	58116250	58117250	chr3	58491750	58492750	chr3_58116750_58492250	500kb	enhancer	promoter	E-P	cell-type-specific
GM12878	chr3	58173250	58174250	chr3	58532250	58533250	chr3_58173750_58532750	500kb	CTCF	CTCF	CTCF-CTCF	cell-type-specific
GM12878	chr3	58174250	58175250	chr3	58299250	58300250	chr3_58174750_58299750	500kb	NA	NA	other-other	cell-type-specific
GM12878	chr3	58177750	58178750	chr3	58432750	58433750	chr3_58178250_58433250	500kb	CTCF	promoter	E/P-other	cell-type-specific
GM12878	chr3	58177750	58178750	chr3	58463750	58464750	chr3_58178250_58464250	500kb	CTCF	CTCF	CTCF-CTCF	cell-type-specific
GM12878	chr3	58186750	58187750	chr3	58414250	58415250	chr3_58187250_58414750	500kb	CTCF	CTCF	CTCF-CTCF	cell-type-specific
GM12878	chr3	58196250	58197250	chr3	58214750	58215750	chr3_58196750_58215250	500kb	enhancer	promoter	E-P	cell-type-specific
GM12878	chr3	58196250	58197250	chr3	58237250	58238250	chr3_58196750_58237750	500kb	enhancer	promoter	E-P	cell-type-specific
GM12878	chr3	58196250	58197250	chr3	58433250	58434250	chr3_58196750_58433750	500kb	enhancer	promoter	E-P	cell-type-specific
GM12878	chr3	58196250	58197250	chr3	58491750	58492750	chr3_58196750_58492250	500kb	enhancer	promoter	E-P	cell-type-specific
GM12878	chr3	58196750	58197750	chr3	58305750	58306750	chr3_58197250_58306250	500kb	enhancer	promoter	E-P	cell-type-specific
GM12878	chr3	58200750	58201750	chr3	58214250	58215250	chr3_58201250_58214750	500kb	enhancer	promoter	E-P	cell-type-specific
GM12878	chr3	58200750	58201750	chr3	58349750	58350750	chr3_58201250_58350250	500kb	enhancer	enhancer	E-E	cell-type-specific
GM12878	chr3	58201250	58202250	chr3	58237250	58238250	chr3_58201750_58237750	500kb	enhancer	promoter	E-P	cell-type-specific
GM12878	chr3	58201250	58202250	chr3	58306250	58307250	chr3_58201750_58306750	500kb	enhancer	promoter	E-P	cell-type-specific
GM12878	chr3	58201250	58202250	chr3	58491750	58492750	chr3_58201750_58492250	500kb	enhancer	promoter	E-P	cell-type-specific
GM12878	chr3	58214750	58215750	chr3	58349750	58350750	chr3_58215250_58350250	500kb	promoter	enhancer	E-P	cell-type-specific
GM12878	chr3	58216250	58217250	chr3	58333250	58334250	chr3_58216750_58333750	500kb	NA	NA	other-other	cell-type-specific
GM12878	chr3	58216750	58217750	chr3	58414250	58415250	chr3_58217250_58414750	500kb	CTCF	CTCF	CTCF-CTCF	cell-type-specific
GM12878	chr3	58237250	58238250	chr3	58419750	58420750	chr3_58237750_58420250	500kb	promoter	enhancer	E-P	cell-type-specific
GM12878	chr3	58299250	58300250	chr3	58414250	58415250	chr3_58299750_58414750	500kb	NA	CTCF	CTCF-other	cell-type-specific
GM12878	chr3	58299750	58300750	chr3	58491750	58492750	chr3_58300250_58492250	500kb	NA	promoter	E/P-other	cell-type-specific
GM12878	chr3	58306750	58307750	chr3	58354750	58355750	chr3_58307250_58355250	500kb	enhancer	NA	E/P-other	cell-type-specific
GM12878	chr3	58333250	58334250	chr3	58355250	58356250	chr3_58333750_58355750	500kb	NA	NA	other-other	cell-type-specific
GM12878	chr3	58333750	58334750	chr3	58349750	58350750	chr3_58334250_58350250	500kb	NA	enhancer	E/P-other	cell-type-specific
GM12878	chr3	58349750	58350750	chr3	58419750	58420750	chr3_58350250_58420250	500kb	enhancer	enhancer	E-E	cell-type-specific
GM12878	chr3	58349750	58350750	chr3	58492250	58493250	chr3_58350250_58492750	500kb	enhancer	NA	E/P-other	cell-type-specific
GM12878	chr3	58350250	58351250	chr3	58432750	58433750	chr3_58350750_58433250	500kb	enhancer	promoter	E-P	cell-type-specific
GM12878	chr3	58350500	58351500	chr3	59388500	59389500	chr3_58351000_59389000	2Mb	enhancer	enhancer	E-E	cell-type-specific
GM12878	chr3	58352500	58353500	chr3	59048500	59049500	chr3_58353000_59049000	2Mb	NA	NA	other-other	cell-type-specific
GM12878	chr3	58352500	58353500	chr3	59450500	59451500	chr3_58353000_59451000	2Mb	NA	enhancer	E/P-other	cell-type-specific
GM12878	chr3	58355250	58356250	chr3	58419750	58420750	chr3_58355750_58420250	500kb	NA	enhancer	E/P-other	cell-type-specific
GM12878	chr3	58355250	58356250	chr3	58432750	58433750	chr3_58355750_58433250	500kb	NA	promoter	E/P-other	cell-type-specific
GM12878	chr3	58355250	58356250	chr3	58491750	58492750	chr3_58355750_58492250	500kb	NA	promoter	E/P-other	cell-type-specific
GM12878	chr3	58419750	58420750	chr3	58432750	58433750	chr3_58420250_58433250	500kb	enhancer	promoter	E-P	cell-type-specific
GM12878	chr3	58419750	58420750	chr3	58491750	58492750	chr3_58420250_58492250	500kb	enhancer	promoter	E-P	cell-type-specific
GM12878	chr3	58432500	58433500	chr3	59048500	59049500	chr3_58433000_59049000	2Mb	enhancer	NA	E/P-other	cell-type-specific
GM12878	chr3	58432500	58433500	chr3	59450500	59451500	chr3_58433000_59451000	2Mb	enhancer	enhancer	E-E	cell-type-specific
GM12878	chr3	58432500	58433500	chr3	59732500	59733500	chr3_58433000_59733000	2Mb	enhancer	NA	E/P-other	cell-type-specific
GM12878	chr3	58432500	58433500	chr3	60082500	60083500	chr3_58433000_60083000	2Mb	enhancer	NA	E/P-other	cell-type-specific
GM12878	chr3	58490500	58491500	chr3	59858500	59859500	chr3_58491000_59859000	2Mb	NA	NA	other-other	cell-type-specific
GM12878	chr3	58567750	58568750	chr3	59052750	59053750	chr3_58568250_59053250	500kb	CTCF	NA	CTCF-other	cell-type-specific
GM12878	chr3	58626750	58627750	chr3	59049250	59050250	chr3_58627250_59049750	500kb	NA	promoter	E/P-other	cell-type-specific
GM12878	chr3	58627250	58628250	chr3	59052750	59053750	chr3_58627750_59053250	500kb	NA	NA	other-other	cell-type-specific
GM12878	chr3	58630250	58631250	chr3	59049250	59050250	chr3_58630750_59049750	500kb	CTCF	promoter	E/P-other	cell-type-specific
GM12878	chr3	58630750	58631750	chr3	59052750	59053750	chr3_58631250_59053250	500kb	NA	NA	other-other	cell-type-specific
GM12878	chr3	58634250	58635250	chr3	59052750	59053750	chr3_58634750_59053250	500kb	NA	NA	other-other	cell-type-specific
GM12878	chr3	58648750	58649750	chr3	59049250	59050250	chr3_58649250_59049750	500kb	NA	promoter	E/P-other	cell-type-specific
GM12878	chr3	58873750	58874750	chr3	59049250	59050250	chr3_58874250_59049750	500kb	enhancer	promoter	E-P	cell-type-specific
GM12878	chr3	58994500	58995500	chr3	59838500	59839500	chr3_58995000_59839000	2Mb	NA	NA	other-other	cell-type-specific
GM12878	chr3	59048500	59049500	chr3	59732500	59733500	chr3_59049000_59733000	2Mb	NA	NA	other-other	cell-type-specific
GM12878	chr3	59048500	59049500	chr3	59776500	59777500	chr3_59049000_59777000	2Mb	NA	NA	other-other	cell-type-specific
GM12878	chr3	59048500	59049500	chr3	59810500	59811500	chr3_59049000_59811000	2Mb	NA	NA	other-other	cell-type-specific
GM12878	chr3	59048500	59049500	chr3	59936500	59937500	chr3_59049000_59937000	2Mb	NA	NA	other-other	cell-type-specific
GM12878	chr3	59048500	59049500	chr3	59954500	59955500	chr3_59049000_59955000	2Mb	NA	NA	other-other	cell-type-specific
GM12878	chr3	59048500	59049500	chr3	59978500	59979500	chr3_59049000_59979000	2Mb	NA	NA	other-other	cell-type-specific
GM12878	chr3	59048500	59049500	chr3	60014500	60015500	chr3_59049000_60015000	2Mb	NA	NA	other-other	cell-type-specific
GM12878	chr3	59048500	59049500	chr3	60084500	60085500	chr3_59049000_60085000	2Mb	NA	NA	other-other	cell-type-specific
GM12878	chr3	59048500	59049500	chr3	60190500	60191500	chr3_59049000_60191000	2Mb	NA	NA	other-other	cell-type-specific
GM12878	chr3	59048500	59049500	chr3	60228500	60229500	chr3_59049000_60229000	2Mb	NA	NA	other-other	cell-type-specific
GM12878	chr3	59050500	59051500	chr3	59576500	59577500	chr3_59051000_59577000	2Mb	NA	NA	other-other	cell-type-specific
GM12878	chr3	59050500	59051500	chr3	59838500	59839500	chr3_59051000_59839000	2Mb	NA	NA	other-other	cell-type-specific
GM12878	chr3	59050500	59051500	chr3	59872500	59873500	chr3_59051000_59873000	2Mb	NA	NA	other-other	cell-type-specific
GM12878	chr3	59206250	59207250	chr3	59575750	59576750	chr3_59206750_59576250	500kb	NA	CTCF	CTCF-other	cell-type-specific
GM12878	chr3	59210500	59211500	chr3	59872500	59873500	chr3_59211000_59873000	2Mb	NA	NA	other-other	cell-type-specific
GM12878	chr3	59210500	59211500	chr3	60084500	60085500	chr3_59211000_60085000	2Mb	NA	NA	other-other	cell-type-specific
GM12878	chr3	59211250	59212250	chr3	59574750	59575750	chr3_59211750_59575250	500kb	CTCF	CTCF	CTCF-CTCF	cell-type-specific
GM12878	chr3	59211750	59212750	chr3	59569750	59570750	chr3_59212250_59570250	500kb	CTCF	NA	CTCF-other	cell-type-specific
GM12878	chr3	59212250	59213250	chr3	59450750	59451750	chr3_59212750_59451250	500kb	CTCF	enhancer	E/P-other	cell-type-specific
GM12878	chr3	59212250	59213250	chr3	59454750	59455750	chr3_59212750_59455250	500kb	CTCF	NA	CTCF-other	cell-type-specific
GM12878	chr3	59212500	59213500	chr3	59808500	59809500	chr3_59213000_59809000	2Mb	NA	NA	other-other	cell-type-specific
GM12878	chr3	59212500	59213500	chr3	59838500	59839500	chr3_59213000_59839000	2Mb	NA	NA	other-other	cell-type-specific
GM12878	chr3	59214500	59215500	chr3	60010500	60011500	chr3_59215000_60011000	2Mb	NA	NA	other-other	cell-type-specific
GM12878	chr3	59236500	59237500	chr3	59858500	59859500	chr3_59237000_59859000	2Mb	NA	NA	other-other	cell-type-specific
GM12878	chr3	59246250	59247250	chr3	59574250	59575250	chr3_59246750_59574750	500kb	enhancer	NA	E/P-other	cell-type-specific
GM12878	chr3	59246250	59247250	chr3	59732250	59733250	chr3_59246750_59732750	500kb	enhancer	NA	E/P-other	cell-type-specific
GM12878	chr3	59246500	59247500	chr3	60012500	60013500	chr3_59247000_60013000	2Mb	enhancer	NA	E/P-other	cell-type-specific
GM12878	chr3	59246500	59247500	chr3	60082500	60083500	chr3_59247000_60083000	2Mb	enhancer	NA	E/P-other	cell-type-specific
GM12878	chr3	59246500	59247500	chr3	61180500	61181500	chr3_59247000_61181000	2Mb	enhancer	NA	E/P-other	cell-type-specific
GM12878	chr3	59246750	59247750	chr3	59385750	59386750	chr3_59247250_59386250	500kb	enhancer	enhancer	E-E	cell-type-specific
GM12878	chr3	59246750	59247750	chr3	59450750	59451750	chr3_59247250_59451250	500kb	enhancer	enhancer	E-E	cell-type-specific
GM12878	chr3	59246750	59247750	chr3	59480250	59481250	chr3_59247250_59480750	500kb	enhancer	enhancer	E-E	cell-type-specific
GM12878	chr3	59246750	59247750	chr3	59566750	59567750	chr3_59247250_59567250	500kb	enhancer	enhancer	E-E	cell-type-specific
GM12878	chr3	59312500	59313500	chr3	61250500	61251500	chr3_59313000_61251000	2Mb	NA	promoter	E/P-other	cell-type-specific
GM12878	chr3	59313750	59314750	chr3	59569250	59570250	chr3_59314250_59569750	500kb	NA	NA	other-other	cell-type-specific
GM12878	chr3	59360250	59361250	chr3	59836250	59837250	chr3_59360750_59836750	500kb	NA	NA	other-other	cell-type-specific
GM12878	chr3	59372500	59373500	chr3	61250500	61251500	chr3_59373000_61251000	2Mb	NA	promoter	E/P-other	cell-type-specific
GM12878	chr3	59386500	59387500	chr3	60082500	60083500	chr3_59387000_60083000	2Mb	enhancer	NA	E/P-other	cell-type-specific
GM12878	chr3	59386500	59387500	chr3	61110500	61111500	chr3_59387000_61111000	2Mb	enhancer	NA	E/P-other	cell-type-specific
GM12878	chr3	59386500	59387500	chr3	61180500	61181500	chr3_59387000_61181000	2Mb	enhancer	NA	E/P-other	cell-type-specific
GM12878	chr3	59386500	59387500	chr3	61236500	61237500	chr3_59387000_61237000	2Mb	enhancer	enhancer	E-E	cell-type-specific
GM12878	chr3	59386500	59387500	chr3	61250500	61251500	chr3_59387000_61251000	2Mb	enhancer	promoter	E-P	cell-type-specific
GM12878	chr3	59386500	59387500	chr3	61356500	61357500	chr3_59387000_61357000	2Mb	enhancer	NA	E/P-other	cell-type-specific
GM12878	chr3	59386750	59387750	chr3	59450750	59451750	chr3_59387250_59451250	500kb	enhancer	enhancer	E-E	cell-type-specific
GM12878	chr3	59386750	59387750	chr3	59456250	59457250	chr3_59387250_59456750	500kb	enhancer	enhancer	E-E	cell-type-specific
GM12878	chr3	59386750	59387750	chr3	59566750	59567750	chr3_59387250_59567250	500kb	enhancer	enhancer	E-E	cell-type-specific
GM12878	chr3	59387250	59388250	chr3	59444750	59445750	chr3_59387750_59445250	500kb	NA	NA	other-other	cell-type-specific
GM12878	chr3	59387250	59388250	chr3	59480250	59481250	chr3_59387750_59480750	500kb	NA	enhancer	E/P-other	cell-type-specific
GM12878	chr3	59387750	59388750	chr3	59407250	59408250	chr3_59388250_59407750	500kb	enhancer	NA	E/P-other	cell-type-specific
GM12878	chr3	59406500	59407500	chr3	61236500	61237500	chr3_59407000_61237000	2Mb	NA	enhancer	E/P-other	cell-type-specific
GM12878	chr3	59406500	59407500	chr3	61250500	61251500	chr3_59407000_61251000	2Mb	NA	promoter	E/P-other	cell-type-specific
GM12878	chr3	59406500	59407500	chr3	61356500	61357500	chr3_59407000_61357000	2Mb	NA	NA	other-other	cell-type-specific
GM12878	chr3	59407250	59408250	chr3	59444250	59445250	chr3_59407750_59444750	500kb	NA	NA	other-other	cell-type-specific
GM12878	chr3	59407250	59408250	chr3	59450250	59451250	chr3_59407750_59450750	500kb	NA	enhancer	E/P-other	cell-type-specific
GM12878	chr3	59407250	59408250	chr3	59480250	59481250	chr3_59407750_59480750	500kb	NA	enhancer	E/P-other	cell-type-specific
GM12878	chr3	59424500	59425500	chr3	61250500	61251500	chr3_59425000_61251000	2Mb	NA	promoter	E/P-other	cell-type-specific
GM12878	chr3	59443750	59444750	chr3	59451250	59452250	chr3_59444250_59451750	500kb	NA	enhancer	E/P-other	cell-type-specific
GM12878	chr3	59444250	59445250	chr3	59480250	59481250	chr3_59444750_59480750	500kb	NA	enhancer	E/P-other	cell-type-specific
GM12878	chr3	59450250	59451250	chr3	59456750	59457750	chr3_59450750_59457250	500kb	enhancer	enhancer	E-E	cell-type-specific
GM12878	chr3	59450500	59451500	chr3	61180500	61181500	chr3_59451000_61181000	2Mb	enhancer	NA	E/P-other	cell-type-specific
GM12878	chr3	59450500	59451500	chr3	61250500	61251500	chr3_59451000_61251000	2Mb	enhancer	promoter	E-P	cell-type-specific
GM12878	chr3	59450750	59451750	chr3	59480250	59481250	chr3_59451250_59480750	500kb	enhancer	enhancer	E-E	cell-type-specific
GM12878	chr3	59450750	59451750	chr3	59566250	59567250	chr3_59451250_59566750	500kb	enhancer	enhancer	E-E	cell-type-specific
GM12878	chr3	59452500	59453500	chr3	61110500	61111500	chr3_59453000_61111000	2Mb	NA	NA	other-other	cell-type-specific
GM12878	chr3	59452500	59453500	chr3	61236500	61237500	chr3_59453000_61237000	2Mb	NA	enhancer	E/P-other	cell-type-specific
GM12878	chr3	59452500	59453500	chr3	61356500	61357500	chr3_59453000_61357000	2Mb	NA	NA	other-other	cell-type-specific
GM12878	chr3	59456750	59457750	chr3	59480250	59481250	chr3_59457250_59480750	500kb	enhancer	enhancer	E-E	cell-type-specific
GM12878	chr3	59468500	59469500	chr3	61356500	61357500	chr3_59469000_61357000	2Mb	NA	NA	other-other	cell-type-specific
GM12878	chr3	59470500	59471500	chr3	61250500	61251500	chr3_59471000_61251000	2Mb	NA	promoter	E/P-other	cell-type-specific
GM12878	chr3	59481250	59482250	chr3	59566250	59567250	chr3_59481750_59566750	500kb	NA	enhancer	E/P-other	cell-type-specific
GM12878	chr3	59540500	59541500	chr3	61250500	61251500	chr3_59541000_61251000	2Mb	NA	promoter	E/P-other	cell-type-specific
GM12878	chr3	59564500	59565500	chr3	61520500	61521500	chr3_59565000_61521000	2Mb	NA	NA	other-other	cell-type-specific
GM12878	chr3	59566500	59567500	chr3	61250500	61251500	chr3_59567000_61251000	2Mb	enhancer	promoter	E-P	cell-type-specific
GM12878	chr3	59572500	59573500	chr3	61522500	61523500	chr3_59573000_61523000	2Mb	NA	NA	other-other	cell-type-specific
GM12878	chr3	59574500	59575500	chr3	61416500	61417500	chr3_59575000_61417000	2Mb	CTCF	NA	CTCF-other	cell-type-specific
GM12878	chr3	59576500	59577500	chr3	61356500	61357500	chr3_59577000_61357000	2Mb	NA	NA	other-other	cell-type-specific
GM12878	chr3	59730500	59731500	chr3	61250500	61251500	chr3_59731000_61251000	2Mb	NA	promoter	E/P-other	cell-type-specific
GM12878	chr3	59730500	59731500	chr3	61560500	61561500	chr3_59731000_61561000	2Mb	NA	promoter	E/P-other	cell-type-specific
GM12878	chr3	59732500	59733500	chr3	61180500	61181500	chr3_59733000_61181000	2Mb	NA	NA	other-other	cell-type-specific
GM12878	chr3	59732500	59733500	chr3	61356500	61357500	chr3_59733000_61357000	2Mb	NA	NA	other-other	cell-type-specific
GM12878	chr3	59732500	59733500	chr3	61372500	61373500	chr3_59733000_61373000	2Mb	NA	NA	other-other	cell-type-specific
GM12878	chr3	59732500	59733500	chr3	61520500	61521500	chr3_59733000_61521000	2Mb	NA	NA	other-other	cell-type-specific
GM12878	chr3	59776500	59777500	chr3	61250500	61251500	chr3_59777000_61251000	2Mb	NA	promoter	E/P-other	cell-type-specific
GM12878	chr3	59776500	59777500	chr3	61372500	61373500	chr3_59777000_61373000	2Mb	NA	NA	other-other	cell-type-specific
GM12878	chr3	59776500	59777500	chr3	61520500	61521500	chr3_59777000_61521000	2Mb	NA	NA	other-other	cell-type-specific
GM12878	chr3	59810500	59811500	chr3	61374500	61375500	chr3_59811000_61375000	2Mb	NA	NA	other-other	cell-type-specific
GM12878	chr3	59838500	59839500	chr3	61250500	61251500	chr3_59839000_61251000	2Mb	NA	promoter	E/P-other	cell-type-specific
GM12878	chr3	59838500	59839500	chr3	61374500	61375500	chr3_59839000_61375000	2Mb	NA	NA	other-other	cell-type-specific
GM12878	chr3	59838500	59839500	chr3	61560500	61561500	chr3_59839000_61561000	2Mb	NA	promoter	E/P-other	cell-type-specific
GM12878	chr3	59856500	59857500	chr3	61562500	61563500	chr3_59857000_61563000	2Mb	NA	NA	other-other	cell-type-specific
GM12878	chr3	59858500	59859500	chr3	61522500	61523500	chr3_59859000_61523000	2Mb	NA	NA	other-other	cell-type-specific
GM12878	chr3	59860500	59861500	chr3	61416500	61417500	chr3_59861000_61417000	2Mb	NA	NA	other-other	cell-type-specific
GM12878	chr3	59872500	59873500	chr3	61372500	61373500	chr3_59873000_61373000	2Mb	NA	NA	other-other	cell-type-specific
GM12878	chr3	59934500	59935500	chr3	61180500	61181500	chr3_59935000_61181000	2Mb	NA	NA	other-other	cell-type-specific
GM12878	chr3	59934500	59935500	chr3	61236500	61237500	chr3_59935000_61237000	2Mb	NA	enhancer	E/P-other	cell-type-specific
GM12878	chr3	59936500	59937500	chr3	61356500	61357500	chr3_59937000_61357000	2Mb	NA	NA	other-other	cell-type-specific
GM12878	chr3	59936500	59937500	chr3	61520500	61521500	chr3_59937000_61521000	2Mb	NA	NA	other-other	cell-type-specific
GM12878	chr3	59936500	59937500	chr3	61560500	61561500	chr3_59937000_61561000	2Mb	NA	promoter	E/P-other	cell-type-specific
GM12878	chr3	59980500	59981500	chr3	61180500	61181500	chr3_59981000_61181000	2Mb	NA	NA	other-other	cell-type-specific
GM12878	chr3	59980500	59981500	chr3	61236500	61237500	chr3_59981000_61237000	2Mb	NA	enhancer	E/P-other	cell-type-specific
GM12878	chr3	59980500	59981500	chr3	61250500	61251500	chr3_59981000_61251000	2Mb	NA	promoter	E/P-other	cell-type-specific
GM12878	chr3	60012500	60013500	chr3	61356500	61357500	chr3_60013000_61357000	2Mb	NA	NA	other-other	cell-type-specific
GM12878	chr3	60012500	60013500	chr3	61372500	61373500	chr3_60013000_61373000	2Mb	NA	NA	other-other	cell-type-specific
GM12878	chr3	60014500	60015500	chr3	61236500	61237500	chr3_60015000_61237000	2Mb	NA	enhancer	E/P-other	cell-type-specific
GM12878	chr3	60014500	60015500	chr3	61250500	61251500	chr3_60015000_61251000	2Mb	NA	promoter	E/P-other	cell-type-specific
GM12878	chr3	60082500	60083500	chr3	61110500	61111500	chr3_60083000_61111000	2Mb	NA	NA	other-other	cell-type-specific
GM12878	chr3	60082500	60083500	chr3	61180500	61181500	chr3_60083000_61181000	2Mb	NA	NA	other-other	cell-type-specific
GM12878	chr3	60082500	60083500	chr3	61236500	61237500	chr3_60083000_61237000	2Mb	NA	enhancer	E/P-other	cell-type-specific
GM12878	chr3	60082500	60083500	chr3	61250500	61251500	chr3_60083000_61251000	2Mb	NA	promoter	E/P-other	cell-type-specific
GM12878	chr3	60082500	60083500	chr3	61356500	61357500	chr3_60083000_61357000	2Mb	NA	NA	other-other	cell-type-specific
GM12878	chr3	60082500	60083500	chr3	61520500	61521500	chr3_60083000_61521000	2Mb	NA	NA	other-other	cell-type-specific
GM12878	chr3	60082500	60083500	chr3	61560500	61561500	chr3_60083000_61561000	2Mb	NA	promoter	E/P-other	cell-type-specific
GM12878	chr3	60084500	60085500	chr3	61374500	61375500	chr3_60085000_61375000	2Mb	NA	NA	other-other	cell-type-specific
GM12878	chr3	60190500	60191500	chr3	61250500	61251500	chr3_60191000_61251000	2Mb	NA	promoter	E/P-other	cell-type-specific
GM12878	chr3	60190500	60191500	chr3	61372500	61373500	chr3_60191000_61373000	2Mb	NA	NA	other-other	cell-type-specific
GM12878	chr3	60190500	60191500	chr3	61520500	61521500	chr3_60191000_61521000	2Mb	NA	NA	other-other	cell-type-specific
GM12878	chr3	60228500	60229500	chr3	61250500	61251500	chr3_60229000_61251000	2Mb	NA	promoter	E/P-other	cell-type-specific
GM12878	chr3	60228500	60229500	chr3	61356500	61357500	chr3_60229000_61357000	2Mb	NA	NA	other-other	cell-type-specific
GM12878	chr3	60228500	60229500	chr3	61372500	61373500	chr3_60229000_61373000	2Mb	NA	NA	other-other	cell-type-specific
GM12878	chr3	60228500	60229500	chr3	61520500	61521500	chr3_60229000_61521000	2Mb	NA	NA	other-other	cell-type-specific
GM12878	chr3	60228500	60229500	chr3	61560500	61561500	chr3_60229000_61561000	2Mb	NA	promoter	E/P-other	cell-type-specific
GM12878	chr3	60430500	60431500	chr3	61372500	61373500	chr3_60431000_61373000	2Mb	NA	NA	other-other	cell-type-specific
GM12878	chr3	60654500	60655500	chr3	61236500	61237500	chr3_60655000_61237000	2Mb	NA	enhancer	E/P-other	cell-type-specific
GM12878	chr3	60654500	60655500	chr3	61250500	61251500	chr3_60655000_61251000	2Mb	NA	promoter	E/P-other	cell-type-specific
GM12878	chr3	60922250	60923250	chr3	61362750	61363750	chr3_60922750_61363250	500kb	NA	NA	other-other	cell-type-specific
GM12878	chr3	60922250	60923250	chr3	61368250	61369250	chr3_60922750_61368750	500kb	NA	NA	other-other	cell-type-specific
GM12878	chr3	60922250	60923250	chr3	61375750	61376750	chr3_60922750_61376250	500kb	NA	NA	other-other	cell-type-specific
GM12878	chr3	60922250	60923250	chr3	61387250	61388250	chr3_60922750_61387750	500kb	NA	NA	other-other	cell-type-specific
GM12878	chr3	61111250	61112250	chr3	61250750	61251750	chr3_61111750_61251250	500kb	NA	promoter	E/P-other	cell-type-specific
GM12878	chr3	61111750	61112750	chr3	61235750	61236750	chr3_61112250_61236250	500kb	NA	enhancer	E/P-other	cell-type-specific
GM12878	chr3	61157250	61158250	chr3	61250750	61251750	chr3_61157750_61251250	500kb	NA	promoter	E/P-other	cell-type-specific
GM12878	chr3	61181750	61182750	chr3	61236250	61237250	chr3_61182250_61236750	500kb	enhancer	enhancer	E-E	cell-type-specific
GM12878	chr3	61181750	61182750	chr3	61357250	61358250	chr3_61182250_61357750	500kb	enhancer	NA	E/P-other	cell-type-specific
GM12878	chr3	61236750	61237750	chr3	61250250	61251250	chr3_61237250_61250750	500kb	enhancer	enhancer	E-E	cell-type-specific
GM12878	chr3	61251250	61252250	chr3	61357750	61358750	chr3_61251750_61358250	500kb	promoter	NA	E/P-other	cell-type-specific
GM12878	chr3	6132750	6133750	chr3	6228750	6229750	chr3_6133250_6229250	500kb	NA	enhancer	E/P-other	cell-type-specific
GM12878	chr3	61416500	61417500	chr3	62186500	62187500	chr3_61417000_62187000	2Mb	NA	NA	other-other	cell-type-specific
GM12878	chr3	61442500	61443500	chr3	62188500	62189500	chr3_61443000_62189000	2Mb	NA	CTCF	CTCF-other	cell-type-specific
GM12878	chr3	61521750	61522750	chr3	61560750	61561750	chr3_61522250_61561250	500kb	NA	promoter	E/P-other	cell-type-specific
GM12878	chr3	61526500	61527500	chr3	62188500	62189500	chr3_61527000_62189000	2Mb	NA	CTCF	CTCF-other	cell-type-specific
GM12878	chr3	61560750	61561750	chr3	61636750	61637750	chr3_61561250_61637250	500kb	promoter	NA	E/P-other	cell-type-specific
GM12878	chr3	61562500	61563500	chr3	62556500	62557500	chr3_61563000_62557000	2Mb	NA	NA	other-other	cell-type-specific
GM12878	chr3	61700250	61701250	chr3	62189250	62190250	chr3_61700750_62189750	500kb	NA	NA	other-other	cell-type-specific
GM12878	chr3	61704750	61705750	chr3	62189250	62190250	chr3_61705250_62189750	500kb	NA	NA	other-other	cell-type-specific
GM12878	chr3	61704750	61705750	chr3	62194750	62195750	chr3_61705250_62195250	500kb	NA	NA	other-other	cell-type-specific
GM12878	chr3	61709250	61710250	chr3	62189250	62190250	chr3_61709750_62189750	500kb	NA	NA	other-other	cell-type-specific
GM12878	chr3	61709250	61710250	chr3	62194250	62195250	chr3_61709750_62194750	500kb	NA	NA	other-other	cell-type-specific
GM12878	chr3	61734250	61735250	chr3	62189250	62190250	chr3_61734750_62189750	500kb	NA	NA	other-other	cell-type-specific
GM12878	chr3	61747250	61748250	chr3	62189250	62190250	chr3_61747750_62189750	500kb	NA	NA	other-other	cell-type-specific
GM12878	chr3	61762250	61763250	chr3	62189250	62190250	chr3_61762750_62189750	500kb	NA	NA	other-other	cell-type-specific
GM12878	chr3	61768750	61769750	chr3	62189250	62190250	chr3_61769250_62189750	500kb	NA	NA	other-other	cell-type-specific
GM12878	chr3	61772250	61773250	chr3	62189250	62190250	chr3_61772750_62189750	500kb	NA	NA	other-other	cell-type-specific
GM12878	chr3	61783250	61784250	chr3	62189250	62190250	chr3_61783750_62189750	500kb	NA	NA	other-other	cell-type-specific
GM12878	chr3	61787750	61788750	chr3	62189250	62190250	chr3_61788250_62189750	500kb	NA	NA	other-other	cell-type-specific
GM12878	chr3	61809250	61810250	chr3	62188750	62189750	chr3_61809750_62189250	500kb	NA	CTCF	CTCF-other	cell-type-specific
GM12878	chr3	61818250	61819250	chr3	62188750	62189750	chr3_61818750_62189250	500kb	NA	CTCF	CTCF-other	cell-type-specific
GM12878	chr3	61828250	61829250	chr3	62187750	62188750	chr3_61828750_62188250	500kb	NA	NA	other-other	cell-type-specific
GM12878	chr3	61836250	61837250	chr3	62187750	62188750	chr3_61836750_62188250	500kb	NA	NA	other-other	cell-type-specific
GM12878	chr3	61852250	61853250	chr3	62188250	62189250	chr3_61852750_62188750	500kb	NA	CTCF	CTCF-other	cell-type-specific
GM12878	chr3	61856750	61857750	chr3	62129750	62130750	chr3_61857250_62130250	500kb	NA	NA	other-other	cell-type-specific
GM12878	chr3	61856750	61857750	chr3	62200250	62201250	chr3_61857250_62200750	500kb	NA	NA	other-other	cell-type-specific
GM12878	chr3	61856750	61857750	chr3	62205750	62206750	chr3_61857250_62206250	500kb	NA	NA	other-other	cell-type-specific
GM12878	chr3	61857250	61858250	chr3	62194250	62195250	chr3_61857750_62194750	500kb	NA	NA	other-other	cell-type-specific
GM12878	chr3	61861750	61862750	chr3	62187250	62188250	chr3_61862250_62187750	500kb	NA	NA	other-other	cell-type-specific
GM12878	chr3	61861750	61862750	chr3	62200750	62201750	chr3_61862250_62201250	500kb	NA	NA	other-other	cell-type-specific
GM12878	chr3	61872750	61873750	chr3	62187250	62188250	chr3_61873250_62187750	500kb	NA	NA	other-other	cell-type-specific
GM12878	chr3	61895250	61896250	chr3	61903750	61904750	chr3_61895750_61904250	500kb	CTCF	NA	CTCF-other	cell-type-specific
GM12878	chr3	61895250	61896250	chr3	61911750	61912750	chr3_61895750_61912250	500kb	CTCF	NA	CTCF-other	cell-type-specific
GM12878	chr3	61898500	61899500	chr3	63862500	63863500	chr3_61899000_63863000	2Mb	NA	enhancer	E/P-other	cell-type-specific
GM12878	chr3	6229250	6230250	chr3	6250250	6251250	chr3_6229750_6250750	500kb	enhancer	enhancer	E-E	cell-type-specific
GM12878	chr3	6230750	6231750	chr3	6262250	6263250	chr3_6231250_6262750	500kb	NA	NA	other-other	cell-type-specific
GM12878	chr3	62330500	62331500	chr3	63818500	63819500	chr3_62331000_63819000	2Mb	NA	CTCF	CTCF-other	cell-type-specific
GM12878	chr3	62332250	62333250	chr3	62553750	62554750	chr3_62332750_62554250	500kb	NA	NA	other-other	cell-type-specific
GM12878	chr3	62332250	62333250	chr3	62617750	62618750	chr3_62332750_62618250	500kb	NA	NA	other-other	cell-type-specific
GM12878	chr3	62446500	62447500	chr3	63860500	63861500	chr3_62447000_63861000	2Mb	NA	NA	other-other	cell-type-specific
GM12878	chr3	62666500	62667500	chr3	64486500	64487500	chr3_62667000_64487000	2Mb	NA	NA	other-other	cell-type-specific
GM12878	chr3	62666500	62667500	chr3	64534500	64535500	chr3_62667000_64535000	2Mb	NA	NA	other-other	cell-type-specific
GM12878	chr3	62818250	62819250	chr3	62834750	62835750	chr3_62818750_62835250	500kb	NA	NA	other-other	cell-type-specific
GM12878	chr3	630500	631500	chr3	2156500	2157500	chr3_631000_2157000	2Mb	NA	NA	other-other	cell-type-specific
GM12878	chr3	63352500	63353500	chr3	64532500	64533500	chr3_63353000_64533000	2Mb	NA	NA	other-other	cell-type-specific
GM12878	chr3	63863250	63864250	chr3	63895250	63896250	chr3_63863750_63895750	500kb	promoter	NA	E/P-other	cell-type-specific
GM12878	chr3	63863250	63864250	chr3	63921750	63922750	chr3_63863750_63922250	500kb	promoter	NA	E/P-other	cell-type-specific
GM12878	chr3	63863250	63864250	chr3	63951250	63952250	chr3_63863750_63951750	500kb	promoter	NA	E/P-other	cell-type-specific
GM12878	chr3	63863250	63864250	chr3	64007750	64008750	chr3_63863750_64008250	500kb	promoter	NA	E/P-other	cell-type-specific
GM12878	chr3	63863750	63864750	chr3	63927250	63928250	chr3_63864250_63927750	500kb	promoter	NA	E/P-other	cell-type-specific
GM12878	chr3	63895250	63896250	chr3	63911750	63912750	chr3_63895750_63912250	500kb	NA	promoter	E/P-other	cell-type-specific
GM12878	chr3	63911250	63912250	chr3	63921750	63922750	chr3_63911750_63922250	500kb	promoter	NA	E/P-other	cell-type-specific
GM12878	chr3	63921250	63922250	chr3	63933250	63934250	chr3_63921750_63933750	500kb	NA	NA	other-other	cell-type-specific
GM12878	chr3	63921750	63922750	chr3	63937750	63938750	chr3_63922250_63938250	500kb	NA	enhancer	E/P-other	cell-type-specific
GM12878	chr3	63921750	63922750	chr3	63967250	63968250	chr3_63922250_63967750	500kb	NA	promoter	E/P-other	cell-type-specific
GM12878	chr3	63933250	63934250	chr3	63967250	63968250	chr3_63933750_63967750	500kb	NA	promoter	E/P-other	cell-type-specific
GM12878	chr3	63937750	63938750	chr3	63967750	63968750	chr3_63938250_63968250	500kb	enhancer	promoter	E-P	cell-type-specific
GM12878	chr3	63968250	63969250	chr3	64022750	64023750	chr3_63968750_64023250	500kb	NA	promoter	E/P-other	cell-type-specific
GM12878	chr3	63998250	63999250	chr3	64485750	64486750	chr3_63998750_64486250	500kb	NA	NA	other-other	cell-type-specific
GM12878	chr3	64022500	64023500	chr3	65844500	65845500	chr3_64023000_65845000	2Mb	promoter	NA	E/P-other	cell-type-specific
GM12878	chr3	64022750	64023750	chr3	64417750	64418750	chr3_64023250_64418250	500kb	promoter	NA	E/P-other	cell-type-specific
GM12878	chr3	64023250	64024250	chr3	64224750	64225750	chr3_64023750_64225250	500kb	promoter	NA	E/P-other	cell-type-specific
GM12878	chr3	64023250	64024250	chr3	64413250	64414250	chr3_64023750_64413750	500kb	promoter	NA	E/P-other	cell-type-specific
GM12878	chr3	64023250	64024250	chr3	64449750	64450750	chr3_64023750_64450250	500kb	promoter	enhancer	E-P	cell-type-specific
GM12878	chr3	64024500	64025500	chr3	65830500	65831500	chr3_64025000_65831000	2Mb	NA	NA	other-other	cell-type-specific
GM12878	chr3	64028500	64029500	chr3	65672500	65673500	chr3_64029000_65673000	2Mb	NA	NA	other-other	cell-type-specific
GM12878	chr3	64028500	64029500	chr3	65730500	65731500	chr3_64029000_65731000	2Mb	NA	NA	other-other	cell-type-specific
GM12878	chr3	64028500	64029500	chr3	65748500	65749500	chr3_64029000_65749000	2Mb	NA	NA	other-other	cell-type-specific
GM12878	chr3	64028500	64029500	chr3	65782500	65783500	chr3_64029000_65783000	2Mb	NA	NA	other-other	cell-type-specific
GM12878	chr3	64028500	64029500	chr3	65964500	65965500	chr3_64029000_65965000	2Mb	NA	NA	other-other	cell-type-specific
GM12878	chr3	64030500	64031500	chr3	65342500	65343500	chr3_64031000_65343000	2Mb	CTCF	NA	CTCF-other	cell-type-specific
GM12878	chr3	64037750	64038750	chr3	64224250	64225250	chr3_64038250_64224750	500kb	NA	NA	other-other	cell-type-specific
GM12878	chr3	64037750	64038750	chr3	64485750	64486750	chr3_64038250_64486250	500kb	NA	NA	other-other	cell-type-specific
GM12878	chr3	64224750	64225750	chr3	64400750	64401750	chr3_64225250_64401250	500kb	NA	NA	other-other	cell-type-specific
GM12878	chr3	64224750	64225750	chr3	64412750	64413750	chr3_64225250_64413250	500kb	NA	NA	other-other	cell-type-specific
GM12878	chr3	64224750	64225750	chr3	64417750	64418750	chr3_64225250_64418250	500kb	NA	NA	other-other	cell-type-specific
GM12878	chr3	64224750	64225750	chr3	64449750	64450750	chr3_64225250_64450250	500kb	NA	enhancer	E/P-other	cell-type-specific
GM12878	chr3	64224750	64225750	chr3	64453750	64454750	chr3_64225250_64454250	500kb	NA	NA	other-other	cell-type-specific
GM12878	chr3	64224750	64225750	chr3	64462250	64463250	chr3_64225250_64462750	500kb	NA	NA	other-other	cell-type-specific
GM12878	chr3	64224750	64225750	chr3	64474250	64475250	chr3_64225250_64474750	500kb	NA	NA	other-other	cell-type-specific
GM12878	chr3	64354500	64355500	chr3	66220500	66221500	chr3_64355000_66221000	2Mb	NA	promoter	E/P-other	cell-type-specific
GM12878	chr3	64398750	64399750	chr3	64486250	64487250	chr3_64399250_64486750	500kb	CTCF	NA	CTCF-other	cell-type-specific
GM12878	chr3	64416500	64417500	chr3	66220500	66221500	chr3_64417000_66221000	2Mb	NA	promoter	E/P-other	cell-type-specific
GM12878	chr3	64450500	64451500	chr3	66222500	66223500	chr3_64451000_66223000	2Mb	enhancer	NA	E/P-other	cell-type-specific
GM12878	chr3	64486500	64487500	chr3	66140500	66141500	chr3_64487000_66141000	2Mb	NA	NA	other-other	cell-type-specific
GM12878	chr3	64488500	64489500	chr3	65342500	65343500	chr3_64489000_65343000	2Mb	NA	NA	other-other	cell-type-specific
GM12878	chr3	64488500	64489500	chr3	65786500	65787500	chr3_64489000_65787000	2Mb	NA	NA	other-other	cell-type-specific
GM12878	chr3	64488500	64489500	chr3	66038500	66039500	chr3_64489000_66039000	2Mb	NA	NA	other-other	cell-type-specific
GM12878	chr3	64490500	64491500	chr3	65672500	65673500	chr3_64491000_65673000	2Mb	NA	NA	other-other	cell-type-specific
GM12878	chr3	64532500	64533500	chr3	66124500	66125500	chr3_64533000_66125000	2Mb	NA	NA	other-other	cell-type-specific
GM12878	chr3	64532500	64533500	chr3	66154500	66155500	chr3_64533000_66155000	2Mb	NA	NA	other-other	cell-type-specific
GM12878	chr3	64534500	64535500	chr3	65364500	65365500	chr3_64535000_65365000	2Mb	NA	NA	other-other	cell-type-specific
GM12878	chr3	64534500	64535500	chr3	65470500	65471500	chr3_64535000_65471000	2Mb	NA	NA	other-other	cell-type-specific
GM12878	chr3	64534500	64535500	chr3	65532500	65533500	chr3_64535000_65533000	2Mb	NA	NA	other-other	cell-type-specific
GM12878	chr3	64534500	64535500	chr3	65618500	65619500	chr3_64535000_65619000	2Mb	NA	NA	other-other	cell-type-specific
GM12878	chr3	64534500	64535500	chr3	66218500	66219500	chr3_64535000_66219000	2Mb	NA	NA	other-other	cell-type-specific
GM12878	chr3	64534500	64535500	chr3	66396500	66397500	chr3_64535000_66397000	2Mb	NA	NA	other-other	cell-type-specific
GM12878	chr3	64552500	64553500	chr3	65674500	65675500	chr3_64553000_65675000	2Mb	NA	NA	other-other	cell-type-specific
GM12878	chr3	64552500	64553500	chr3	66218500	66219500	chr3_64553000_66219000	2Mb	NA	NA	other-other	cell-type-specific
GM12878	chr3	64574500	64575500	chr3	65436500	65437500	chr3_64575000_65437000	2Mb	NA	NA	other-other	cell-type-specific
GM12878	chr3	64574500	64575500	chr3	65672500	65673500	chr3_64575000_65673000	2Mb	NA	NA	other-other	cell-type-specific
GM12878	chr3	64574500	64575500	chr3	65732500	65733500	chr3_64575000_65733000	2Mb	NA	NA	other-other	cell-type-specific
GM12878	chr3	64574500	64575500	chr3	65748500	65749500	chr3_64575000_65749000	2Mb	NA	NA	other-other	cell-type-specific
GM12878	chr3	64574500	64575500	chr3	66038500	66039500	chr3_64575000_66039000	2Mb	NA	NA	other-other	cell-type-specific
GM12878	chr3	64574500	64575500	chr3	66140500	66141500	chr3_64575000_66141000	2Mb	NA	NA	other-other	cell-type-specific
GM12878	chr3	65103250	65104250	chr3	65129750	65130750	chr3_65103750_65130250	500kb	NA	NA	other-other	cell-type-specific
GM12878	chr3	65732500	65733500	chr3	66822500	66823500	chr3_65733000_66823000	2Mb	NA	CTCF	CTCF-other	cell-type-specific
GM12878	chr3	65748500	65749500	chr3	66822500	66823500	chr3_65749000_66823000	2Mb	NA	CTCF	CTCF-other	cell-type-specific
GM12878	chr3	65758500	65759500	chr3	66822500	66823500	chr3_65759000_66823000	2Mb	NA	CTCF	CTCF-other	cell-type-specific
GM12878	chr3	65784500	65785500	chr3	66822500	66823500	chr3_65785000_66823000	2Mb	NA	CTCF	CTCF-other	cell-type-specific
GM12878	chr3	65810500	65811500	chr3	66822500	66823500	chr3_65811000_66823000	2Mb	NA	CTCF	CTCF-other	cell-type-specific
GM12878	chr3	65834500	65835500	chr3	67016500	67017500	chr3_65835000_67017000	2Mb	NA	NA	other-other	cell-type-specific
GM12878	chr3	65836500	65837500	chr3	67000500	67001500	chr3_65837000_67001000	2Mb	NA	NA	other-other	cell-type-specific
GM12878	chr3	65836500	65837500	chr3	67046500	67047500	chr3_65837000_67047000	2Mb	NA	NA	other-other	cell-type-specific
GM12878	chr3	65836500	65837500	chr3	67652500	67653500	chr3_65837000_67653000	2Mb	NA	enhancer	E/P-other	cell-type-specific
GM12878	chr3	65836750	65837750	chr3	66220250	66221250	chr3_65837250_66220750	500kb	NA	promoter	E/P-other	cell-type-specific
GM12878	chr3	65914500	65915500	chr3	66822500	66823500	chr3_65915000_66823000	2Mb	NA	CTCF	CTCF-other	cell-type-specific
GM12878	chr3	66036500	66037500	chr3	66822500	66823500	chr3_66037000_66823000	2Mb	NA	CTCF	CTCF-other	cell-type-specific
GM12878	chr3	66140500	66141500	chr3	67654500	67655500	chr3_66141000_67655000	2Mb	NA	promoter	E/P-other	cell-type-specific
GM12878	chr3	66220500	66221500	chr3	67790500	67791500	chr3_66221000_67791000	2Mb	promoter	NA	E/P-other	cell-type-specific
GM12878	chr3	66220750	66221750	chr3	66228750	66229750	chr3_66221250_66229250	500kb	promoter	NA	E/P-other	cell-type-specific
GM12878	chr3	66220750	66221750	chr3	66240250	66241250	chr3_66221250_66240750	500kb	promoter	NA	E/P-other	cell-type-specific
GM12878	chr3	66220750	66221750	chr3	66286250	66287250	chr3_66221250_66286750	500kb	promoter	NA	E/P-other	cell-type-specific
GM12878	chr3	66220750	66221750	chr3	66302750	66303750	chr3_66221250_66303250	500kb	promoter	NA	E/P-other	cell-type-specific
GM12878	chr3	66220750	66221750	chr3	66385750	66386750	chr3_66221250_66386250	500kb	promoter	enhancer	E-P	cell-type-specific
GM12878	chr3	66222500	66223500	chr3	66820500	66821500	chr3_66223000_66821000	2Mb	NA	NA	other-other	cell-type-specific
GM12878	chr3	66222500	66223500	chr3	66998500	66999500	chr3_66223000_66999000	2Mb	NA	enhancer	E/P-other	cell-type-specific
GM12878	chr3	66222500	66223500	chr3	67016500	67017500	chr3_66223000_67017000	2Mb	NA	NA	other-other	cell-type-specific
GM12878	chr3	66222500	66223500	chr3	67352500	67353500	chr3_66223000_67353000	2Mb	NA	NA	other-other	cell-type-specific
GM12878	chr3	66222500	66223500	chr3	67602500	67603500	chr3_66223000_67603000	2Mb	NA	NA	other-other	cell-type-specific
GM12878	chr3	66222500	66223500	chr3	67684500	67685500	chr3_66223000_67685000	2Mb	NA	NA	other-other	cell-type-specific
GM12878	chr3	66254500	66255500	chr3	66836500	66837500	chr3_66255000_66837000	2Mb	NA	NA	other-other	cell-type-specific
GM12878	chr3	66254500	66255500	chr3	66938500	66939500	chr3_66255000_66939000	2Mb	NA	NA	other-other	cell-type-specific
GM12878	chr3	66254500	66255500	chr3	67790500	67791500	chr3_66255000_67791000	2Mb	NA	NA	other-other	cell-type-specific
GM12878	chr3	66256500	66257500	chr3	66970500	66971500	chr3_66257000_66971000	2Mb	NA	NA	other-other	cell-type-specific
GM12878	chr3	66258500	66259500	chr3	67652500	67653500	chr3_66259000_67653000	2Mb	NA	enhancer	E/P-other	cell-type-specific
GM12878	chr3	66268750	66269750	chr3	66500750	66501750	chr3_66269250_66501250	500kb	NA	promoter	E/P-other	cell-type-specific
GM12878	chr3	66284500	66285500	chr3	67652500	67653500	chr3_66285000_67653000	2Mb	NA	enhancer	E/P-other	cell-type-specific
GM12878	chr3	66286250	66287250	chr3	66385250	66386250	chr3_66286750_66385750	500kb	NA	NA	other-other	cell-type-specific
GM12878	chr3	66297750	66298750	chr3	66385250	66386250	chr3_66298250_66385750	500kb	NA	NA	other-other	cell-type-specific
GM12878	chr3	66298250	66299250	chr3	66500250	66501250	chr3_66298750_66500750	500kb	NA	promoter	E/P-other	cell-type-specific
GM12878	chr3	66300500	66301500	chr3	66820500	66821500	chr3_66301000_66821000	2Mb	NA	NA	other-other	cell-type-specific
GM12878	chr3	66302500	66303500	chr3	67652500	67653500	chr3_66303000_67653000	2Mb	NA	enhancer	E/P-other	cell-type-specific
GM12878	chr3	66302750	66303750	chr3	66385250	66386250	chr3_66303250_66385750	500kb	NA	NA	other-other	cell-type-specific
GM12878	chr3	66302750	66303750	chr3	66500250	66501250	chr3_66303250_66500750	500kb	NA	promoter	E/P-other	cell-type-specific
GM12878	chr3	66372750	66373750	chr3	66385750	66386750	chr3_66373250_66386250	500kb	NA	enhancer	E/P-other	cell-type-specific
GM12878	chr3	66377250	66378250	chr3	66385750	66386750	chr3_66377750_66386250	500kb	NA	enhancer	E/P-other	cell-type-specific
GM12878	chr3	66383750	66384750	chr3	66841750	66842750	chr3_66384250_66842250	500kb	NA	NA	other-other	cell-type-specific
GM12878	chr3	66385750	66386750	chr3	66393250	66394250	chr3_66386250_66393750	500kb	enhancer	enhancer	E-E	cell-type-specific
GM12878	chr3	66386250	66387250	chr3	66472250	66473250	chr3_66386750_66472750	500kb	enhancer	enhancer	E-E	cell-type-specific
GM12878	chr3	66386750	66387750	chr3	66480250	66481250	chr3_66387250_66480750	500kb	enhancer	enhancer	E-E	cell-type-specific
GM12878	chr3	66386750	66387750	chr3	66500250	66501250	chr3_66387250_66500750	500kb	enhancer	promoter	E-P	cell-type-specific
GM12878	chr3	66387250	66388250	chr3	66489250	66490250	chr3_66387750_66489750	500kb	enhancer	NA	E/P-other	cell-type-specific
GM12878	chr3	66388500	66389500	chr3	67652500	67653500	chr3_66389000_67653000	2Mb	NA	enhancer	E/P-other	cell-type-specific
GM12878	chr3	66388750	66389750	chr3	66469750	66470750	chr3_66389250_66470250	500kb	NA	enhancer	E/P-other	cell-type-specific
GM12878	chr3	66393250	66394250	chr3	66468250	66469250	chr3_66393750_66468750	500kb	enhancer	enhancer	E-E	cell-type-specific
GM12878	chr3	66393250	66394250	chr3	66471750	66472750	chr3_66393750_66472250	500kb	enhancer	enhancer	E-E	cell-type-specific
GM12878	chr3	66393250	66394250	chr3	66480750	66481750	chr3_66393750_66481250	500kb	enhancer	enhancer	E-E	cell-type-specific
GM12878	chr3	66412750	66413750	chr3	66500750	66501750	chr3_66413250_66501250	500kb	NA	promoter	E/P-other	cell-type-specific
GM12878	chr3	6642500	6643500	chr3	8502500	8503500	chr3_6643000_8503000	2Mb	NA	enhancer	E/P-other	cell-type-specific
GM12878	chr3	66439750	66440750	chr3	66467750	66468750	chr3_66440250_66468250	500kb	NA	NA	other-other	cell-type-specific
GM12878	chr3	66448750	66449750	chr3	66468250	66469250	chr3_66449250_66468750	500kb	NA	enhancer	E/P-other	cell-type-specific
GM12878	chr3	66468250	66469250	chr3	66489750	66490750	chr3_66468750_66490250	500kb	enhancer	NA	E/P-other	cell-type-specific
GM12878	chr3	66468750	66469750	chr3	66480250	66481250	chr3_66469250_66480750	500kb	enhancer	enhancer	E-E	cell-type-specific
GM12878	chr3	66472500	66473500	chr3	67652500	67653500	chr3_66473000_67653000	2Mb	enhancer	enhancer	E-E	cell-type-specific
GM12878	chr3	66480250	66481250	chr3	66489250	66490250	chr3_66480750_66489750	500kb	enhancer	NA	E/P-other	cell-type-specific
GM12878	chr3	66480250	66481250	chr3	66500250	66501250	chr3_66480750_66500750	500kb	enhancer	promoter	E-P	cell-type-specific
GM12878	chr3	66480500	66481500	chr3	67654500	67655500	chr3_66481000_67655000	2Mb	enhancer	promoter	E-P	cell-type-specific
GM12878	chr3	66489250	66490250	chr3	66500250	66501250	chr3_66489750_66500750	500kb	NA	promoter	E/P-other	cell-type-specific
GM12878	chr3	66498500	66499500	chr3	67652500	67653500	chr3_66499000_67653000	2Mb	NA	enhancer	E/P-other	cell-type-specific
GM12878	chr3	6678500	6679500	chr3	8110500	8111500	chr3_6679000_8111000	2Mb	NA	NA	other-other	cell-type-specific
GM12878	chr3	6678500	6679500	chr3	8504500	8505500	chr3_6679000_8505000	2Mb	NA	NA	other-other	cell-type-specific
GM12878	chr3	6679750	6680750	chr3	6716750	6717750	chr3_6680250_6717250	500kb	enhancer	enhancer	E-E	cell-type-specific
GM12878	chr3	66837250	66838250	chr3	66843250	66844250	chr3_66837750_66843750	500kb	NA	NA	other-other	cell-type-specific
GM12878	chr3	66843250	66844250	chr3	66857250	66858250	chr3_66843750_66857750	500kb	NA	NA	other-other	cell-type-specific
GM12878	chr3	66950500	66951500	chr3	68876500	68877500	chr3_66951000_68877000	2Mb	NA	NA	other-other	cell-type-specific
GM12878	chr3	66971750	66972750	chr3	67357750	67358750	chr3_66972250_67358250	500kb	CTCF	NA	CTCF-other	cell-type-specific
GM12878	chr3	66971750	66972750	chr3	67362250	67363250	chr3_66972250_67362750	500kb	CTCF	NA	CTCF-other	cell-type-specific
GM12878	chr3	66972250	66973250	chr3	67122250	67123250	chr3_66972750_67122750	500kb	NA	NA	other-other	cell-type-specific
GM12878	chr3	66972500	66973500	chr3	67704500	67705500	chr3_66973000_67705000	2Mb	NA	NA	other-other	cell-type-specific
GM12878	chr3	66972500	66973500	chr3	68206500	68207500	chr3_66973000_68207000	2Mb	NA	NA	other-other	cell-type-specific
GM12878	chr3	66975250	66976250	chr3	67357250	67358250	chr3_66975750_67357750	500kb	NA	NA	other-other	cell-type-specific
GM12878	chr3	66989750	66990750	chr3	67357250	67358250	chr3_66990250_67357750	500kb	enhancer	NA	E/P-other	cell-type-specific
GM12878	chr3	66989750	66990750	chr3	67384250	67385250	chr3_66990250_67384750	500kb	enhancer	NA	E/P-other	cell-type-specific
GM12878	chr3	66990250	66991250	chr3	67047250	67048250	chr3_66990750_67047750	500kb	enhancer	enhancer	E-E	cell-type-specific
GM12878	chr3	66990500	66991500	chr3	67790500	67791500	chr3_66991000_67791000	2Mb	enhancer	NA	E/P-other	cell-type-specific
GM12878	chr3	66990500	66991500	chr3	68206500	68207500	chr3_66991000_68207000	2Mb	enhancer	NA	E/P-other	cell-type-specific
GM12878	chr3	66997750	66998750	chr3	67349750	67350750	chr3_66998250_67350250	500kb	promoter	NA	E/P-other	cell-type-specific
GM12878	chr3	66998250	66999250	chr3	67006250	67007250	chr3_66998750_67006750	500kb	promoter	NA	E/P-other	cell-type-specific
GM12878	chr3	66998250	66999250	chr3	67047750	67048750	chr3_66998750_67048250	500kb	promoter	enhancer	E-P	cell-type-specific
GM12878	chr3	66998250	66999250	chr3	67356750	67357750	chr3_66998750_67357250	500kb	promoter	NA	E/P-other	cell-type-specific
GM12878	chr3	67016500	67017500	chr3	67652500	67653500	chr3_67017000_67653000	2Mb	NA	enhancer	E/P-other	cell-type-specific
GM12878	chr3	67016750	67017750	chr3	67047750	67048750	chr3_67017250_67048250	500kb	NA	enhancer	E/P-other	cell-type-specific
GM12878	chr3	67030750	67031750	chr3	67047250	67048250	chr3_67031250_67047750	500kb	NA	enhancer	E/P-other	cell-type-specific
GM12878	chr3	67046500	67047500	chr3	69012500	69013500	chr3_67047000_69013000	2Mb	NA	enhancer	E/P-other	cell-type-specific
GM12878	chr3	67070500	67071500	chr3	69012500	69013500	chr3_67071000_69013000	2Mb	NA	enhancer	E/P-other	cell-type-specific
GM12878	chr3	67112500	67113500	chr3	68206500	68207500	chr3_67113000_68207000	2Mb	NA	NA	other-other	cell-type-specific
GM12878	chr3	67112500	67113500	chr3	69010500	69011500	chr3_67113000_69011000	2Mb	NA	NA	other-other	cell-type-specific
GM12878	chr3	67122250	67123250	chr3	67357250	67358250	chr3_67122750_67357750	500kb	NA	NA	other-other	cell-type-specific
GM12878	chr3	6716500	6717500	chr3	8110500	8111500	chr3_6717000_8111000	2Mb	enhancer	NA	E/P-other	cell-type-specific
GM12878	chr3	6716500	6717500	chr3	8504500	8505500	chr3_6717000_8505000	2Mb	enhancer	NA	E/P-other	cell-type-specific
GM12878	chr3	6716500	6717500	chr3	8578500	8579500	chr3_6717000_8579000	2Mb	enhancer	NA	E/P-other	cell-type-specific
GM12878	chr3	6716500	6717500	chr3	8662500	8663500	chr3_6717000_8663000	2Mb	enhancer	NA	E/P-other	cell-type-specific
GM12878	chr3	67354500	67355500	chr3	69076500	69077500	chr3_67355000_69077000	2Mb	NA	NA	other-other	cell-type-specific
GM12878	chr3	67354500	67355500	chr3	69096500	69097500	chr3_67355000_69097000	2Mb	NA	NA	other-other	cell-type-specific
GM12878	chr3	67356500	67357500	chr3	69012500	69013500	chr3_67357000_69013000	2Mb	NA	enhancer	E/P-other	cell-type-specific
GM12878	chr3	67356500	67357500	chr3	69050500	69051500	chr3_67357000_69051000	2Mb	NA	NA	other-other	cell-type-specific
GM12878	chr3	67383750	67384750	chr3	67704250	67705250	chr3_67384250_67704750	500kb	NA	NA	other-other	cell-type-specific
GM12878	chr3	67389250	67390250	chr3	67654250	67655250	chr3_67389750_67654750	500kb	NA	promoter	E/P-other	cell-type-specific
GM12878	chr3	67478500	67479500	chr3	69012500	69013500	chr3_67479000_69013000	2Mb	NA	enhancer	E/P-other	cell-type-specific
GM12878	chr3	67528500	67529500	chr3	69012500	69013500	chr3_67529000_69013000	2Mb	NA	enhancer	E/P-other	cell-type-specific
GM12878	chr3	67558500	67559500	chr3	69012500	69013500	chr3_67559000_69013000	2Mb	NA	enhancer	E/P-other	cell-type-specific
GM12878	chr3	67594750	67595750	chr3	67654250	67655250	chr3_67595250_67654750	500kb	NA	promoter	E/P-other	cell-type-specific
GM12878	chr3	67596500	67597500	chr3	69012500	69013500	chr3_67597000_69013000	2Mb	NA	enhancer	E/P-other	cell-type-specific
GM12878	chr3	67626500	67627500	chr3	69012500	69013500	chr3_67627000_69013000	2Mb	NA	enhancer	E/P-other	cell-type-specific
GM12878	chr3	67650750	67651750	chr3	67684750	67685750	chr3_67651250_67685250	500kb	NA	NA	other-other	cell-type-specific
GM12878	chr3	67652500	67653500	chr3	69052500	69053500	chr3_67653000_69053000	2Mb	enhancer	promoter	E-P	cell-type-specific
GM12878	chr3	67652500	67653500	chr3	69082500	69083500	chr3_67653000_69083000	2Mb	enhancer	enhancer	E-E	cell-type-specific
GM12878	chr3	67652500	67653500	chr3	69202500	69203500	chr3_67653000_69203000	2Mb	enhancer	NA	E/P-other	cell-type-specific
GM12878	chr3	67652500	67653500	chr3	69326500	69327500	chr3_67653000_69327000	2Mb	enhancer	enhancer	E-E	cell-type-specific
GM12878	chr3	67652500	67653500	chr3	69366500	69367500	chr3_67653000_69367000	2Mb	enhancer	NA	E/P-other	cell-type-specific
GM12878	chr3	67652500	67653500	chr3	69434500	69435500	chr3_67653000_69435000	2Mb	enhancer	NA	E/P-other	cell-type-specific
GM12878	chr3	67654500	67655500	chr3	69238500	69239500	chr3_67655000_69239000	2Mb	promoter	NA	E/P-other	cell-type-specific
GM12878	chr3	67654750	67655750	chr3	67684750	67685750	chr3_67655250_67685250	500kb	promoter	NA	E/P-other	cell-type-specific
GM12878	chr3	67684500	67685500	chr3	69012500	69013500	chr3_67685000_69013000	2Mb	NA	enhancer	E/P-other	cell-type-specific
GM12878	chr3	67684500	67685500	chr3	69052500	69053500	chr3_67685000_69053000	2Mb	NA	promoter	E/P-other	cell-type-specific
GM12878	chr3	67684500	67685500	chr3	69080500	69081500	chr3_67685000_69081000	2Mb	NA	promoter	E/P-other	cell-type-specific
GM12878	chr3	67692500	67693500	chr3	69012500	69013500	chr3_67693000_69013000	2Mb	NA	enhancer	E/P-other	cell-type-specific
GM12878	chr3	67702500	67703500	chr3	68876500	68877500	chr3_67703000_68877000	2Mb	NA	NA	other-other	cell-type-specific
GM12878	chr3	67702500	67703500	chr3	69012500	69013500	chr3_67703000_69013000	2Mb	NA	enhancer	E/P-other	cell-type-specific
GM12878	chr3	67790500	67791500	chr3	69010500	69011500	chr3_67791000_69011000	2Mb	NA	NA	other-other	cell-type-specific
GM12878	chr3	6800500	6801500	chr3	8108500	8109500	chr3_6801000_8109000	2Mb	NA	NA	other-other	cell-type-specific
GM12878	chr3	6804500	6805500	chr3	8504500	8505500	chr3_6805000_8505000	2Mb	NA	NA	other-other	cell-type-specific
GM12878	chr3	68364250	68365250	chr3	68832250	68833250	chr3_68364750_68832750	500kb	NA	NA	other-other	cell-type-specific
GM12878	chr3	68364250	68365250	chr3	68840250	68841250	chr3_68364750_68840750	500kb	NA	NA	other-other	cell-type-specific
GM12878	chr3	68393750	68394750	chr3	68877750	68878750	chr3_68394250_68878250	500kb	NA	NA	other-other	cell-type-specific
GM12878	chr3	68396750	68397750	chr3	68877750	68878750	chr3_68397250_68878250	500kb	NA	NA	other-other	cell-type-specific
GM12878	chr3	68482250	68483250	chr3	68971250	68972250	chr3_68482750_68971750	500kb	NA	NA	other-other	cell-type-specific
GM12878	chr3	68485250	68486250	chr3	68972250	68973250	chr3_68485750_68972750	500kb	NA	NA	other-other	cell-type-specific
GM12878	chr3	68495750	68496750	chr3	68971250	68972250	chr3_68496250_68971750	500kb	NA	NA	other-other	cell-type-specific
GM12878	chr3	68508750	68509750	chr3	68876250	68877250	chr3_68509250_68876750	500kb	NA	CTCF	CTCF-other	cell-type-specific
GM12878	chr3	68581250	68582250	chr3	69012750	69013750	chr3_68581750_69013250	500kb	NA	promoter	E/P-other	cell-type-specific
GM12878	chr3	68589250	68590250	chr3	69012750	69013750	chr3_68589750_69013250	500kb	NA	promoter	E/P-other	cell-type-specific
GM12878	chr3	68800250	68801250	chr3	68809250	68810250	chr3_68800750_68809750	500kb	NA	NA	other-other	cell-type-specific
GM12878	chr3	69012500	69013500	chr3	70094500	70095500	chr3_69013000_70095000	2Mb	enhancer	NA	E/P-other	cell-type-specific
GM12878	chr3	69012500	69013500	chr3	70180500	70181500	chr3_69013000_70181000	2Mb	enhancer	NA	E/P-other	cell-type-specific
GM12878	chr3	69012500	69013500	chr3	70382500	70383500	chr3_69013000_70383000	2Mb	enhancer	NA	E/P-other	cell-type-specific
GM12878	chr3	69013250	69014250	chr3	69293750	69294750	chr3_69013750_69294250	500kb	promoter	NA	E/P-other	cell-type-specific
GM12878	chr3	69013250	69014250	chr3	69305750	69306750	chr3_69013750_69306250	500kb	promoter	CTCF	E/P-other	cell-type-specific
GM12878	chr3	69013250	69014250	chr3	69320250	69321250	chr3_69013750_69320750	500kb	promoter	NA	E/P-other	cell-type-specific
GM12878	chr3	69013250	69014250	chr3	69324750	69325750	chr3_69013750_69325250	500kb	promoter	NA	E/P-other	cell-type-specific
GM12878	chr3	69013250	69014250	chr3	69369750	69370750	chr3_69013750_69370250	500kb	promoter	NA	E/P-other	cell-type-specific
GM12878	chr3	69013250	69014250	chr3	69385750	69386750	chr3_69013750_69386250	500kb	promoter	NA	E/P-other	cell-type-specific
GM12878	chr3	69013250	69014250	chr3	69405750	69406750	chr3_69013750_69406250	500kb	promoter	NA	E/P-other	cell-type-specific
GM12878	chr3	69013250	69014250	chr3	69409750	69410750	chr3_69013750_69410250	500kb	promoter	CTCF	E/P-other	cell-type-specific
GM12878	chr3	69013250	69014250	chr3	69413750	69414750	chr3_69013750_69414250	500kb	promoter	NA	E/P-other	cell-type-specific
GM12878	chr3	69013250	69014250	chr3	69420250	69421250	chr3_69013750_69420750	500kb	promoter	NA	E/P-other	cell-type-specific
GM12878	chr3	69013250	69014250	chr3	69424250	69425250	chr3_69013750_69424750	500kb	promoter	NA	E/P-other	cell-type-specific
GM12878	chr3	69013250	69014250	chr3	69429750	69430750	chr3_69013750_69430250	500kb	promoter	NA	E/P-other	cell-type-specific
GM12878	chr3	69013250	69014250	chr3	69442750	69443750	chr3_69013750_69443250	500kb	promoter	NA	E/P-other	cell-type-specific
GM12878	chr3	69013750	69014750	chr3	69046250	69047250	chr3_69014250_69046750	500kb	promoter	NA	E/P-other	cell-type-specific
GM12878	chr3	69013750	69014750	chr3	69058250	69059250	chr3_69014250_69058750	500kb	promoter	enhancer	E-P	cell-type-specific
GM12878	chr3	69013750	69014750	chr3	69091750	69092750	chr3_69014250_69092250	500kb	promoter	NA	E/P-other	cell-type-specific
GM12878	chr3	69051250	69052250	chr3	69074750	69075750	chr3_69051750_69075250	500kb	promoter	NA	E/P-other	cell-type-specific
GM12878	chr3	69051250	69052250	chr3	69305750	69306750	chr3_69051750_69306250	500kb	promoter	CTCF	E/P-other	cell-type-specific
GM12878	chr3	69051250	69052250	chr3	69320250	69321250	chr3_69051750_69320750	500kb	promoter	NA	E/P-other	cell-type-specific
GM12878	chr3	69051250	69052250	chr3	69326250	69327250	chr3_69051750_69326750	500kb	promoter	enhancer	E-P	cell-type-specific
GM12878	chr3	69051250	69052250	chr3	69409750	69410750	chr3_69051750_69410250	500kb	promoter	CTCF	E/P-other	cell-type-specific
GM12878	chr3	69051250	69052250	chr3	69413750	69414750	chr3_69051750_69414250	500kb	promoter	NA	E/P-other	cell-type-specific
GM12878	chr3	69052500	69053500	chr3	70096500	70097500	chr3_69053000_70097000	2Mb	promoter	NA	E/P-other	cell-type-specific
GM12878	chr3	69052500	69053500	chr3	70180500	70181500	chr3_69053000_70181000	2Mb	promoter	NA	E/P-other	cell-type-specific
GM12878	chr3	69052500	69053500	chr3	70382500	70383500	chr3_69053000_70383000	2Mb	promoter	NA	E/P-other	cell-type-specific
GM12878	chr3	69057750	69058750	chr3	69079750	69080750	chr3_69058250_69080250	500kb	enhancer	promoter	E-P	cell-type-specific
GM12878	chr3	69057750	69058750	chr3	69084250	69085250	chr3_69058250_69084750	500kb	enhancer	promoter	E-P	cell-type-specific
GM12878	chr3	69057750	69058750	chr3	69091750	69092750	chr3_69058250_69092250	500kb	enhancer	NA	E/P-other	cell-type-specific
GM12878	chr3	69079750	69080750	chr3	69086750	69087750	chr3_69080250_69087250	500kb	promoter	NA	E/P-other	cell-type-specific
GM12878	chr3	69079750	69080750	chr3	69320250	69321250	chr3_69080250_69320750	500kb	promoter	NA	E/P-other	cell-type-specific
GM12878	chr3	69079750	69080750	chr3	69409750	69410750	chr3_69080250_69410250	500kb	promoter	CTCF	E/P-other	cell-type-specific
GM12878	chr3	69080500	69081500	chr3	70180500	70181500	chr3_69081000_70181000	2Mb	promoter	NA	E/P-other	cell-type-specific
GM12878	chr3	69080750	69081750	chr3	69091750	69092750	chr3_69081250_69092250	500kb	enhancer	NA	E/P-other	cell-type-specific
GM12878	chr3	69082500	69083500	chr3	70096500	70097500	chr3_69083000_70097000	2Mb	enhancer	NA	E/P-other	cell-type-specific
GM12878	chr3	69082500	69083500	chr3	70382500	70383500	chr3_69083000_70383000	2Mb	enhancer	NA	E/P-other	cell-type-specific
GM12878	chr3	69084250	69085250	chr3	69091750	69092750	chr3_69084750_69092250	500kb	promoter	NA	E/P-other	cell-type-specific
GM12878	chr3	69084250	69085250	chr3	69320250	69321250	chr3_69084750_69320750	500kb	promoter	NA	E/P-other	cell-type-specific
GM12878	chr3	69084250	69085250	chr3	69326250	69327250	chr3_69084750_69326750	500kb	promoter	enhancer	E-P	cell-type-specific
GM12878	chr3	69084250	69085250	chr3	69409750	69410750	chr3_69084750_69410250	500kb	promoter	CTCF	E/P-other	cell-type-specific
GM12878	chr3	69087250	69088250	chr3	69305750	69306750	chr3_69087750_69306250	500kb	enhancer	CTCF	E/P-other	cell-type-specific
GM12878	chr3	69093250	69094250	chr3	69320250	69321250	chr3_69093750_69320750	500kb	NA	NA	other-other	cell-type-specific
GM12878	chr3	69093750	69094750	chr3	69305750	69306750	chr3_69094250_69306250	500kb	NA	CTCF	CTCF-other	cell-type-specific
GM12878	chr3	69111750	69112750	chr3	69323250	69324250	chr3_69112250_69323750	500kb	NA	NA	other-other	cell-type-specific
GM12878	chr3	69111750	69112750	chr3	69409750	69410750	chr3_69112250_69410250	500kb	NA	CTCF	CTCF-other	cell-type-specific
GM12878	chr3	69111750	69112750	chr3	69424750	69425750	chr3_69112250_69425250	500kb	NA	CTCF	CTCF-other	cell-type-specific
GM12878	chr3	69116250	69117250	chr3	69409750	69410750	chr3_69116750_69410250	500kb	NA	CTCF	CTCF-other	cell-type-specific
GM12878	chr3	69120250	69121250	chr3	69414250	69415250	chr3_69120750_69414750	500kb	CTCF	NA	CTCF-other	cell-type-specific
GM12878	chr3	69120250	69121250	chr3	69429250	69430250	chr3_69120750_69429750	500kb	CTCF	NA	CTCF-other	cell-type-specific
GM12878	chr3	69121250	69122250	chr3	69318250	69319250	chr3_69121750_69318750	500kb	NA	NA	other-other	cell-type-specific
GM12878	chr3	69153250	69154250	chr3	69409750	69410750	chr3_69153750_69410250	500kb	NA	CTCF	CTCF-other	cell-type-specific
GM12878	chr3	69160750	69161750	chr3	69414250	69415250	chr3_69161250_69414750	500kb	CTCF	NA	CTCF-other	cell-type-specific
GM12878	chr3	69160750	69161750	chr3	69418750	69419750	chr3_69161250_69419250	500kb	CTCF	NA	CTCF-other	cell-type-specific
GM12878	chr3	69161250	69162250	chr3	69313250	69314250	chr3_69161750_69313750	500kb	CTCF	NA	CTCF-other	cell-type-specific
GM12878	chr3	69161250	69162250	chr3	69315250	69316250	chr3_69161750_69315750	500kb	CTCF	NA	CTCF-other	cell-type-specific
GM12878	chr3	69161250	69162250	chr3	69317750	69318750	chr3_69161750_69318250	500kb	CTCF	NA	CTCF-other	cell-type-specific
GM12878	chr3	69161250	69162250	chr3	69385750	69386750	chr3_69161750_69386250	500kb	CTCF	NA	CTCF-other	cell-type-specific
GM12878	chr3	69205250	69206250	chr3	69241250	69242250	chr3_69205750_69241750	500kb	NA	NA	other-other	cell-type-specific
GM12878	chr3	69240500	69241500	chr3	71086500	71087500	chr3_69241000_71087000	2Mb	NA	enhancer	E/P-other	cell-type-specific
GM12878	chr3	69307250	69308250	chr3	69418750	69419750	chr3_69307750_69419250	500kb	NA	NA	other-other	cell-type-specific
GM12878	chr3	69307750	69308750	chr3	69323250	69324250	chr3_69308250_69323750	500kb	NA	NA	other-other	cell-type-specific
GM12878	chr3	69320250	69321250	chr3	69367750	69368750	chr3_69320750_69368250	500kb	NA	NA	other-other	cell-type-specific
GM12878	chr3	69326250	69327250	chr3	69367750	69368750	chr3_69326750_69368250	500kb	enhancer	NA	E/P-other	cell-type-specific
GM12878	chr3	69326750	69327750	chr3	69352750	69353750	chr3_69327250_69353250	500kb	enhancer	NA	E/P-other	cell-type-specific
GM12878	chr3	69328750	69329750	chr3	69409750	69410750	chr3_69329250_69410250	500kb	NA	CTCF	CTCF-other	cell-type-specific
GM12878	chr3	69328750	69329750	chr3	69426250	69427250	chr3_69329250_69426750	500kb	NA	NA	other-other	cell-type-specific
GM12878	chr3	69352250	69353250	chr3	69368750	69369750	chr3_69352750_69369250	500kb	NA	NA	other-other	cell-type-specific
GM12878	chr3	69467250	69468250	chr3	69942750	69943750	chr3_69467750_69943250	500kb	NA	NA	other-other	cell-type-specific
GM12878	chr3	69467250	69468250	chr3	69952750	69953750	chr3_69467750_69953250	500kb	NA	NA	other-other	cell-type-specific
GM12878	chr3	69467250	69468250	chr3	69958250	69959250	chr3_69467750_69958750	500kb	NA	NA	other-other	cell-type-specific
GM12878	chr3	69620750	69621750	chr3	70083250	70084250	chr3_69621250_70083750	500kb	NA	NA	other-other	cell-type-specific
GM12878	chr3	69620750	69621750	chr3	70086250	70087250	chr3_69621250_70086750	500kb	NA	NA	other-other	cell-type-specific
GM12878	chr3	69620750	69621750	chr3	70090250	70091250	chr3_69621250_70090750	500kb	NA	NA	other-other	cell-type-specific
GM12878	chr3	69620750	69621750	chr3	70095750	70096750	chr3_69621250_70096250	500kb	NA	NA	other-other	cell-type-specific
GM12878	chr3	69738750	69739750	chr3	70064250	70065250	chr3_69739250_70064750	500kb	promoter	NA	E/P-other	cell-type-specific
GM12878	chr3	69738750	69739750	chr3	70095750	70096750	chr3_69739250_70096250	500kb	promoter	NA	E/P-other	cell-type-specific
GM12878	chr3	69738750	69739750	chr3	70119250	70120250	chr3_69739250_70119750	500kb	promoter	NA	E/P-other	cell-type-specific
GM12878	chr3	6992500	6993500	chr3	8110500	8111500	chr3_6993000_8111000	2Mb	NA	NA	other-other	cell-type-specific
GM12878	chr3	69942500	69943500	chr3	71726500	71727500	chr3_69943000_71727000	2Mb	NA	NA	other-other	cell-type-specific
GM12878	chr3	70064250	70065250	chr3	70119250	70120250	chr3_70064750_70119750	500kb	NA	NA	other-other	cell-type-specific
GM12878	chr3	70064500	70065500	chr3	71710500	71711500	chr3_70065000_71711000	2Mb	NA	CTCF	CTCF-other	cell-type-specific
GM12878	chr3	70094500	70095500	chr3	71392500	71393500	chr3_70095000_71393000	2Mb	NA	enhancer	E/P-other	cell-type-specific
GM12878	chr3	70094500	70095500	chr3	71444500	71445500	chr3_70095000_71445000	2Mb	NA	NA	other-other	cell-type-specific
GM12878	chr3	70094500	70095500	chr3	71726500	71727500	chr3_70095000_71727000	2Mb	NA	NA	other-other	cell-type-specific
GM12878	chr3	70094500	70095500	chr3	71984500	71985500	chr3_70095000_71985000	2Mb	NA	enhancer	E/P-other	cell-type-specific
GM12878	chr3	70096500	70097500	chr3	71086500	71087500	chr3_70097000_71087000	2Mb	NA	enhancer	E/P-other	cell-type-specific
GM12878	chr3	70096500	70097500	chr3	72014500	72015500	chr3_70097000_72015000	2Mb	NA	enhancer	E/P-other	cell-type-specific
GM12878	chr3	70106500	70107500	chr3	71654500	71655500	chr3_70107000_71655000	2Mb	NA	NA	other-other	cell-type-specific
GM12878	chr3	70106500	70107500	chr3	71726500	71727500	chr3_70107000_71727000	2Mb	NA	NA	other-other	cell-type-specific
GM12878	chr3	70120250	70121250	chr3	70530750	70531750	chr3_70120750_70531250	500kb	CTCF	NA	CTCF-other	cell-type-specific
GM12878	chr3	70120500	70121500	chr3	71008500	71009500	chr3_70121000_71009000	2Mb	CTCF	NA	CTCF-other	cell-type-specific
GM12878	chr3	70120500	70121500	chr3	71512500	71513500	chr3_70121000_71513000	2Mb	CTCF	NA	CTCF-other	cell-type-specific
GM12878	chr3	70120500	70121500	chr3	71564500	71565500	chr3_70121000_71565000	2Mb	CTCF	NA	CTCF-other	cell-type-specific
GM12878	chr3	70120500	70121500	chr3	71728500	71729500	chr3_70121000_71729000	2Mb	CTCF	NA	CTCF-other	cell-type-specific
GM12878	chr3	70179750	70180750	chr3	70381750	70382750	chr3_70180250_70382250	500kb	NA	NA	other-other	cell-type-specific
GM12878	chr3	70180500	70181500	chr3	71086500	71087500	chr3_70181000_71087000	2Mb	NA	enhancer	E/P-other	cell-type-specific
GM12878	chr3	70180500	70181500	chr3	71392500	71393500	chr3_70181000_71393000	2Mb	NA	enhancer	E/P-other	cell-type-specific
GM12878	chr3	70180500	70181500	chr3	71564500	71565500	chr3_70181000_71565000	2Mb	NA	NA	other-other	cell-type-specific
GM12878	chr3	70180500	70181500	chr3	71584500	71585500	chr3_70181000_71585000	2Mb	NA	NA	other-other	cell-type-specific
GM12878	chr3	70180500	70181500	chr3	71724500	71725500	chr3_70181000_71725000	2Mb	NA	NA	other-other	cell-type-specific
GM12878	chr3	70180500	70181500	chr3	71984500	71985500	chr3_70181000_71985000	2Mb	NA	enhancer	E/P-other	cell-type-specific
GM12878	chr3	70180500	70181500	chr3	72014500	72015500	chr3_70181000_72015000	2Mb	NA	enhancer	E/P-other	cell-type-specific
GM12878	chr3	70180500	70181500	chr3	72080500	72081500	chr3_70181000_72081000	2Mb	NA	NA	other-other	cell-type-specific
GM12878	chr3	70180500	70181500	chr3	72100500	72101500	chr3_70181000_72101000	2Mb	NA	promoter	E/P-other	cell-type-specific
GM12878	chr3	70308500	70309500	chr3	71584500	71585500	chr3_70309000_71585000	2Mb	NA	NA	other-other	cell-type-specific
GM12878	chr3	70382500	70383500	chr3	71086500	71087500	chr3_70383000_71087000	2Mb	NA	enhancer	E/P-other	cell-type-specific
GM12878	chr3	70382500	70383500	chr3	71584500	71585500	chr3_70383000_71585000	2Mb	NA	NA	other-other	cell-type-specific
GM12878	chr3	70382500	70383500	chr3	71724500	71725500	chr3_70383000_71725000	2Mb	NA	NA	other-other	cell-type-specific
GM12878	chr3	70382500	70383500	chr3	72080500	72081500	chr3_70383000_72081000	2Mb	NA	NA	other-other	cell-type-specific
GM12878	chr3	70382500	70383500	chr3	72100500	72101500	chr3_70383000_72101000	2Mb	NA	promoter	E/P-other	cell-type-specific
GM12878	chr3	70382500	70383500	chr3	72162500	72163500	chr3_70383000_72163000	2Mb	NA	enhancer	E/P-other	cell-type-specific
GM12878	chr3	70382500	70383500	chr3	72176500	72177500	chr3_70383000_72177000	2Mb	NA	enhancer	E/P-other	cell-type-specific
GM12878	chr3	70534500	70535500	chr3	71584500	71585500	chr3_70535000_71585000	2Mb	NA	NA	other-other	cell-type-specific
GM12878	chr3	70538500	70539500	chr3	71710500	71711500	chr3_70539000_71711000	2Mb	NA	CTCF	CTCF-other	cell-type-specific
GM12878	chr3	70546500	70547500	chr3	71860500	71861500	chr3_70547000_71861000	2Mb	NA	NA	other-other	cell-type-specific
GM12878	chr3	70550500	70551500	chr3	71708500	71709500	chr3_70551000_71709000	2Mb	NA	NA	other-other	cell-type-specific
GM12878	chr3	70552500	70553500	chr3	71584500	71585500	chr3_70553000_71585000	2Mb	NA	NA	other-other	cell-type-specific
GM12878	chr3	70552500	70553500	chr3	71652500	71653500	chr3_70553000_71653000	2Mb	NA	NA	other-other	cell-type-specific
GM12878	chr3	70552500	70553500	chr3	71680500	71681500	chr3_70553000_71681000	2Mb	NA	NA	other-other	cell-type-specific
GM12878	chr3	70552500	70553500	chr3	71728500	71729500	chr3_70553000_71729000	2Mb	NA	NA	other-other	cell-type-specific
GM12878	chr3	70566500	70567500	chr3	71584500	71585500	chr3_70567000_71585000	2Mb	NA	NA	other-other	cell-type-specific
GM12878	chr3	70980500	70981500	chr3	72830500	72831500	chr3_70981000_72831000	2Mb	NA	NA	other-other	cell-type-specific
GM12878	chr3	70982500	70983500	chr3	72682500	72683500	chr3_70983000_72683000	2Mb	enhancer	NA	E/P-other	cell-type-specific
GM12878	chr3	70982500	70983500	chr3	72860500	72861500	chr3_70983000_72861000	2Mb	enhancer	NA	E/P-other	cell-type-specific
GM12878	chr3	70982500	70983500	chr3	72950500	72951500	chr3_70983000_72951000	2Mb	enhancer	NA	E/P-other	cell-type-specific
GM12878	chr3	70982750	70983750	chr3	71226250	71227250	chr3_70983250_71226750	500kb	enhancer	NA	E/P-other	cell-type-specific
GM12878	chr3	71006750	71007750	chr3	71395750	71396750	chr3_71007250_71396250	500kb	NA	NA	other-other	cell-type-specific
GM12878	chr3	71009250	71010250	chr3	71393750	71394750	chr3_71009750_71394250	500kb	NA	NA	other-other	cell-type-specific
GM12878	chr3	71010250	71011250	chr3	71068250	71069250	chr3_71010750_71068750	500kb	NA	NA	other-other	cell-type-specific
GM12878	chr3	71010750	71011750	chr3	71088250	71089250	chr3_71011250_71088750	500kb	NA	NA	other-other	cell-type-specific
GM12878	chr3	71010750	71011750	chr3	71226250	71227250	chr3_71011250_71226750	500kb	NA	NA	other-other	cell-type-specific
GM12878	chr3	71010750	71011750	chr3	71390750	71391750	chr3_71011250_71391250	500kb	NA	NA	other-other	cell-type-specific
GM12878	chr3	71010750	71011750	chr3	71421750	71422750	chr3_71011250_71422250	500kb	NA	NA	other-other	cell-type-specific
GM12878	chr3	71010750	71011750	chr3	71443750	71444750	chr3_71011250_71444250	500kb	NA	NA	other-other	cell-type-specific
GM12878	chr3	71064250	71065250	chr3	71226250	71227250	chr3_71064750_71226750	500kb	NA	NA	other-other	cell-type-specific
GM12878	chr3	71064500	71065500	chr3	72950500	72951500	chr3_71065000_72951000	2Mb	NA	NA	other-other	cell-type-specific
GM12878	chr3	71064500	71065500	chr3	72972500	72973500	chr3_71065000_72973000	2Mb	NA	NA	other-other	cell-type-specific
GM12878	chr3	71064750	71065750	chr3	71087750	71088750	chr3_71065250_71088250	500kb	NA	enhancer	E/P-other	cell-type-specific
GM12878	chr3	71083750	71084750	chr3	71226250	71227250	chr3_71084250_71226750	500kb	NA	NA	other-other	cell-type-specific
GM12878	chr3	71084500	71085500	chr3	71584500	71585500	chr3_71085000_71585000	2Mb	NA	NA	other-other	cell-type-specific
GM12878	chr3	71084500	71085500	chr3	73036500	73037500	chr3_71085000_73037000	2Mb	NA	NA	other-other	cell-type-specific
GM12878	chr3	71086500	71087500	chr3	72630500	72631500	chr3_71087000_72631000	2Mb	enhancer	NA	E/P-other	cell-type-specific
GM12878	chr3	71086500	71087500	chr3	72682500	72683500	chr3_71087000_72683000	2Mb	enhancer	NA	E/P-other	cell-type-specific
GM12878	chr3	71086500	71087500	chr3	72756500	72757500	chr3_71087000_72757000	2Mb	enhancer	enhancer	E-E	cell-type-specific
GM12878	chr3	71086500	71087500	chr3	72820500	72821500	chr3_71087000_72821000	2Mb	enhancer	enhancer	E-E	cell-type-specific
GM12878	chr3	71086500	71087500	chr3	72848500	72849500	chr3_71087000_72849000	2Mb	enhancer	promoter	E-P	cell-type-specific
GM12878	chr3	71086500	71087500	chr3	72950500	72951500	chr3_71087000_72951000	2Mb	enhancer	NA	E/P-other	cell-type-specific
GM12878	chr3	71086500	71087500	chr3	72972500	72973500	chr3_71087000_72973000	2Mb	enhancer	NA	E/P-other	cell-type-specific
GM12878	chr3	71086500	71087500	chr3	72996500	72997500	chr3_71087000_72997000	2Mb	enhancer	promoter	E-P	cell-type-specific
GM12878	chr3	71087750	71088750	chr3	71391250	71392250	chr3_71088250_71391750	500kb	enhancer	NA	E/P-other	cell-type-specific
GM12878	chr3	71088750	71089750	chr3	71226250	71227250	chr3_71089250_71226750	500kb	NA	NA	other-other	cell-type-specific
GM12878	chr3	71130500	71131500	chr3	72848500	72849500	chr3_71131000_72849000	2Mb	NA	promoter	E/P-other	cell-type-specific
GM12878	chr3	71226250	71227250	chr3	71390250	71391250	chr3_71226750_71390750	500kb	NA	NA	other-other	cell-type-specific
GM12878	chr3	71226250	71227250	chr3	71421750	71422750	chr3_71226750_71422250	500kb	NA	NA	other-other	cell-type-specific
GM12878	chr3	71226250	71227250	chr3	71443750	71444750	chr3_71226750_71444250	500kb	NA	NA	other-other	cell-type-specific
GM12878	chr3	71226250	71227250	chr3	71582750	71583750	chr3_71226750_71583250	500kb	NA	NA	other-other	cell-type-specific
GM12878	chr3	71359750	71360750	chr3	71389750	71390750	chr3_71360250_71390250	500kb	NA	NA	other-other	cell-type-specific
GM12878	chr3	71360500	71361500	chr3	72848500	72849500	chr3_71361000_72849000	2Mb	NA	promoter	E/P-other	cell-type-specific
GM12878	chr3	71391250	71392250	chr3	71421250	71422250	chr3_71391750_71421750	500kb	NA	NA	other-other	cell-type-specific
GM12878	chr3	71391750	71392750	chr3	71443750	71444750	chr3_71392250_71444250	500kb	enhancer	NA	E/P-other	cell-type-specific
GM12878	chr3	71392500	71393500	chr3	72848500	72849500	chr3_71393000_72849000	2Mb	enhancer	promoter	E-P	cell-type-specific
GM12878	chr3	71392500	71393500	chr3	72996500	72997500	chr3_71393000_72997000	2Mb	enhancer	promoter	E-P	cell-type-specific
GM12878	chr3	71393250	71394250	chr3	71421250	71422250	chr3_71393750_71421750	500kb	NA	NA	other-other	cell-type-specific
GM12878	chr3	71421250	71422250	chr3	71430250	71431250	chr3_71421750_71430750	500kb	NA	NA	other-other	cell-type-specific
GM12878	chr3	71421250	71422250	chr3	71443750	71444750	chr3_71421750_71444250	500kb	NA	NA	other-other	cell-type-specific
GM12878	chr3	71422500	71423500	chr3	72848500	72849500	chr3_71423000_72849000	2Mb	NA	promoter	E/P-other	cell-type-specific
GM12878	chr3	71435250	71436250	chr3	71443750	71444750	chr3_71435750_71444250	500kb	NA	NA	other-other	cell-type-specific
GM12878	chr3	71444250	71445250	chr3	71452750	71453750	chr3_71444750_71453250	500kb	NA	NA	other-other	cell-type-specific
GM12878	chr3	71444250	71445250	chr3	71583250	71584250	chr3_71444750_71583750	500kb	NA	NA	other-other	cell-type-specific
GM12878	chr3	71444500	71445500	chr3	72848500	72849500	chr3_71445000_72849000	2Mb	NA	promoter	E/P-other	cell-type-specific
GM12878	chr3	71444500	71445500	chr3	72950500	72951500	chr3_71445000_72951000	2Mb	NA	NA	other-other	cell-type-specific
GM12878	chr3	71444500	71445500	chr3	72972500	72973500	chr3_71445000_72973000	2Mb	NA	NA	other-other	cell-type-specific
GM12878	chr3	71444500	71445500	chr3	72996500	72997500	chr3_71445000_72997000	2Mb	NA	promoter	E/P-other	cell-type-specific
GM12878	chr3	71564250	71565250	chr3	71582750	71583750	chr3_71564750_71583250	500kb	NA	NA	other-other	cell-type-specific
GM12878	chr3	71653250	71654250	chr3	71709750	71710750	chr3_71653750_71710250	500kb	NA	NA	other-other	cell-type-specific
GM12878	chr3	71680500	71681500	chr3	73098500	73099500	chr3_71681000_73099000	2Mb	NA	NA	other-other	cell-type-specific
GM12878	chr3	71681250	71682250	chr3	71728750	71729750	chr3_71681750_71729250	500kb	NA	NA	other-other	cell-type-specific
GM12878	chr3	71699250	71700250	chr3	71705250	71706250	chr3_71699750_71705750	500kb	NA	NA	other-other	cell-type-specific
GM12878	chr3	71706500	71707500	chr3	73098500	73099500	chr3_71707000_73099000	2Mb	NA	NA	other-other	cell-type-specific
GM12878	chr3	71706500	71707500	chr3	73504500	73505500	chr3_71707000_73505000	2Mb	NA	NA	other-other	cell-type-specific
GM12878	chr3	71710500	71711500	chr3	73058500	73059500	chr3_71711000_73059000	2Mb	CTCF	NA	CTCF-other	cell-type-specific
GM12878	chr3	71715750	71716750	chr3	71720750	71721750	chr3_71716250_71721250	500kb	NA	NA	other-other	cell-type-specific
GM12878	chr3	71720750	71721750	chr3	71727250	71728250	chr3_71721250_71727750	500kb	NA	NA	other-other	cell-type-specific
GM12878	chr3	71726500	71727500	chr3	73450500	73451500	chr3_71727000_73451000	2Mb	NA	NA	other-other	cell-type-specific
GM12878	chr3	71728500	71729500	chr3	73098500	73099500	chr3_71729000_73099000	2Mb	NA	NA	other-other	cell-type-specific
GM12878	chr3	71781750	71782750	chr3	71788250	71789250	chr3_71782250_71788750	500kb	NA	NA	other-other	cell-type-specific
GM12878	chr3	71788750	71789750	chr3	71794750	71795750	chr3_71789250_71795250	500kb	NA	NA	other-other	cell-type-specific
GM12878	chr3	71798250	71799250	chr3	71803750	71804750	chr3_71798750_71804250	500kb	NA	NA	other-other	cell-type-specific
GM12878	chr3	71803250	71804250	chr3	71809250	71810250	chr3_71803750_71809750	500kb	NA	NA	other-other	cell-type-specific
GM12878	chr3	71809750	71810750	chr3	71815750	71816750	chr3_71810250_71816250	500kb	NA	NA	other-other	cell-type-specific
GM12878	chr3	71873750	71874750	chr3	72310750	72311750	chr3_71874250_72311250	500kb	NA	NA	other-other	cell-type-specific
GM12878	chr3	71873750	71874750	chr3	72347750	72348750	chr3_71874250_72348250	500kb	NA	NA	other-other	cell-type-specific
GM12878	chr3	71874500	71875500	chr3	72632500	72633500	chr3_71875000_72633000	2Mb	NA	NA	other-other	cell-type-specific
GM12878	chr3	71874500	71875500	chr3	72680500	72681500	chr3_71875000_72681000	2Mb	NA	NA	other-other	cell-type-specific
GM12878	chr3	71874500	71875500	chr3	73450500	73451500	chr3_71875000_73451000	2Mb	NA	NA	other-other	cell-type-specific
GM12878	chr3	71874750	71875750	chr3	71977750	71978750	chr3_71875250_71978250	500kb	CTCF	enhancer	E/P-other	cell-type-specific
GM12878	chr3	71874750	71875750	chr3	71984250	71985250	chr3_71875250_71984750	500kb	CTCF	enhancer	E/P-other	cell-type-specific
GM12878	chr3	71874750	71875750	chr3	72077250	72078250	chr3_71875250_72077750	500kb	CTCF	enhancer	E/P-other	cell-type-specific
GM12878	chr3	71874750	71875750	chr3	72122250	72123250	chr3_71875250_72122750	500kb	CTCF	NA	CTCF-other	cell-type-specific
GM12878	chr3	71876250	71877250	chr3	71905250	71906250	chr3_71876750_71905750	500kb	NA	NA	other-other	cell-type-specific
GM12878	chr3	71876500	71877500	chr3	73100500	73101500	chr3_71877000_73101000	2Mb	NA	CTCF	CTCF-other	cell-type-specific
GM12878	chr3	71904500	71905500	chr3	72820500	72821500	chr3_71905000_72821000	2Mb	NA	enhancer	E/P-other	cell-type-specific
GM12878	chr3	71904500	71905500	chr3	73100500	73101500	chr3_71905000_73101000	2Mb	NA	CTCF	CTCF-other	cell-type-specific
GM12878	chr3	71928500	71929500	chr3	73100500	73101500	chr3_71929000_73101000	2Mb	NA	CTCF	CTCF-other	cell-type-specific
GM12878	chr3	71930500	71931500	chr3	72846500	72847500	chr3_71931000_72847000	2Mb	NA	NA	other-other	cell-type-specific
GM12878	chr3	71954500	71955500	chr3	73058500	73059500	chr3_71955000_73059000	2Mb	NA	NA	other-other	cell-type-specific
GM12878	chr3	71954500	71955500	chr3	73504500	73505500	chr3_71955000_73505000	2Mb	NA	NA	other-other	cell-type-specific
GM12878	chr3	71955250	71956250	chr3	72446250	72447250	chr3_71955750_72446750	500kb	NA	promoter	E/P-other	cell-type-specific
GM12878	chr3	71955750	71956750	chr3	71977750	71978750	chr3_71956250_71978250	500kb	NA	enhancer	E/P-other	cell-type-specific
GM12878	chr3	71955750	71956750	chr3	72163250	72164250	chr3_71956250_72163750	500kb	NA	enhancer	E/P-other	cell-type-specific
GM12878	chr3	71955750	71956750	chr3	72176750	72177750	chr3_71956250_72177250	500kb	NA	enhancer	E/P-other	cell-type-specific
GM12878	chr3	71955750	71956750	chr3	72440750	72441750	chr3_71956250_72441250	500kb	NA	NA	other-other	cell-type-specific
GM12878	chr3	71956250	71957250	chr3	72122250	72123250	chr3_71956750_72122750	500kb	NA	NA	other-other	cell-type-specific
GM12878	chr3	71956250	71957250	chr3	72159250	72160250	chr3_71956750_72159750	500kb	NA	NA	other-other	cell-type-specific
GM12878	chr3	71956250	71957250	chr3	72168250	72169250	chr3_71956750_72168750	500kb	NA	NA	other-other	cell-type-specific
GM12878	chr3	71956250	71957250	chr3	72310750	72311750	chr3_71956750_72311250	500kb	NA	NA	other-other	cell-type-specific
GM12878	chr3	71956750	71957750	chr3	72078250	72079250	chr3_71957250_72078750	500kb	NA	NA	other-other	cell-type-specific
GM12878	chr3	71956750	71957750	chr3	72093750	72094750	chr3_71957250_72094250	500kb	NA	NA	other-other	cell-type-specific
GM12878	chr3	71957250	71958250	chr3	72011250	72012250	chr3_71957750_72011750	500kb	NA	NA	other-other	cell-type-specific
GM12878	chr3	71957250	71958250	chr3	72015250	72016250	chr3_71957750_72015750	500kb	NA	enhancer	E/P-other	cell-type-specific
GM12878	chr3	71962250	71963250	chr3	71977750	71978750	chr3_71962750_71978250	500kb	NA	enhancer	E/P-other	cell-type-specific
GM12878	chr3	71962750	71963750	chr3	72099250	72100250	chr3_71963250_72099750	500kb	NA	promoter	E/P-other	cell-type-specific
GM12878	chr3	71967250	71968250	chr3	71977250	71978250	chr3_71967750_71977750	500kb	NA	enhancer	E/P-other	cell-type-specific
GM12878	chr3	71967250	71968250	chr3	71985250	71986250	chr3_71967750_71985750	500kb	NA	enhancer	E/P-other	cell-type-specific
GM12878	chr3	71970250	71971250	chr3	71977750	71978750	chr3_71970750_71978250	500kb	NA	enhancer	E/P-other	cell-type-specific
GM12878	chr3	71977250	71978250	chr3	72009750	72010750	chr3_71977750_72010250	500kb	enhancer	NA	E/P-other	cell-type-specific
GM12878	chr3	71977250	71978250	chr3	72015250	72016250	chr3_71977750_72015750	500kb	enhancer	enhancer	E-E	cell-type-specific
GM12878	chr3	71977250	71978250	chr3	72033750	72034750	chr3_71977750_72034250	500kb	enhancer	NA	E/P-other	cell-type-specific
GM12878	chr3	71977250	71978250	chr3	72121250	72122250	chr3_71977750_72121750	500kb	enhancer	NA	E/P-other	cell-type-specific
GM12878	chr3	71977250	71978250	chr3	72134750	72135750	chr3_71977750_72135250	500kb	enhancer	NA	E/P-other	cell-type-specific
GM12878	chr3	71977750	71978750	chr3	71985250	71986250	chr3_71978250_71985750	500kb	enhancer	enhancer	E-E	cell-type-specific
GM12878	chr3	71977750	71978750	chr3	72176250	72177250	chr3_71978250_72176750	500kb	enhancer	enhancer	E-E	cell-type-specific
GM12878	chr3	71977750	71978750	chr3	72266250	72267250	chr3_71978250_72266750	500kb	enhancer	NA	E/P-other	cell-type-specific
GM12878	chr3	71977750	71978750	chr3	72440750	72441750	chr3_71978250_72441250	500kb	enhancer	NA	E/P-other	cell-type-specific
GM12878	chr3	71977750	71978750	chr3	72445750	72446750	chr3_71978250_72446250	500kb	enhancer	promoter	E-P	cell-type-specific
GM12878	chr3	71978250	71979250	chr3	72078750	72079750	chr3_71978750_72079250	500kb	enhancer	NA	E/P-other	cell-type-specific
GM12878	chr3	71978250	71979250	chr3	72099750	72100750	chr3_71978750_72100250	500kb	enhancer	promoter	E-P	cell-type-specific
GM12878	chr3	71978250	71979250	chr3	72163750	72164750	chr3_71978750_72164250	500kb	enhancer	enhancer	E-E	cell-type-specific
GM12878	chr3	71978500	71979500	chr3	72820500	72821500	chr3_71979000_72821000	2Mb	NA	enhancer	E/P-other	cell-type-specific
GM12878	chr3	71982500	71983500	chr3	72630500	72631500	chr3_71983000_72631000	2Mb	enhancer	NA	E/P-other	cell-type-specific
GM12878	chr3	71982500	71983500	chr3	72682500	72683500	chr3_71983000_72683000	2Mb	enhancer	NA	E/P-other	cell-type-specific
GM12878	chr3	71982500	71983500	chr3	72998500	72999500	chr3_71983000_72999000	2Mb	enhancer	enhancer	E-E	cell-type-specific
GM12878	chr3	71982500	71983500	chr3	73450500	73451500	chr3_71983000_73451000	2Mb	enhancer	NA	E/P-other	cell-type-specific
GM12878	chr3	71983250	71984250	chr3	72440750	72441750	chr3_71983750_72441250	500kb	NA	NA	other-other	cell-type-specific
GM12878	chr3	71983250	71984250	chr3	72445750	72446750	chr3_71983750_72446250	500kb	NA	promoter	E/P-other	cell-type-specific
GM12878	chr3	71983750	71984750	chr3	72079250	72080250	chr3_71984250_72079750	500kb	NA	NA	other-other	cell-type-specific
GM12878	chr3	71983750	71984750	chr3	72163750	72164750	chr3_71984250_72164250	500kb	NA	enhancer	E/P-other	cell-type-specific
GM12878	chr3	71983750	71984750	chr3	72176250	72177250	chr3_71984250_72176750	500kb	NA	enhancer	E/P-other	cell-type-specific
GM12878	chr3	71984500	71985500	chr3	73502500	73503500	chr3_71985000_73503000	2Mb	enhancer	CTCF	E/P-other	cell-type-specific
GM12878	chr3	71984750	71985750	chr3	72093750	72094750	chr3_71985250_72094250	500kb	enhancer	NA	E/P-other	cell-type-specific
GM12878	chr3	71985250	71986250	chr3	72010250	72011250	chr3_71985750_72010750	500kb	enhancer	NA	E/P-other	cell-type-specific
GM12878	chr3	71985750	71986750	chr3	71993750	71994750	chr3_71986250_71994250	500kb	NA	NA	other-other	cell-type-specific
GM12878	chr3	71986750	71987750	chr3	72033250	72034250	chr3_71987250_72033750	500kb	NA	NA	other-other	cell-type-specific
GM12878	chr3	71987250	71988250	chr3	72121750	72122750	chr3_71987750_72122250	500kb	NA	NA	other-other	cell-type-specific
GM12878	chr3	72010250	72011250	chr3	72077250	72078250	chr3_72010750_72077750	500kb	NA	enhancer	E/P-other	cell-type-specific
GM12878	chr3	72011250	72012250	chr3	72099750	72100750	chr3_72011750_72100250	500kb	NA	promoter	E/P-other	cell-type-specific
GM12878	chr3	72014250	72015250	chr3	72099250	72100250	chr3_72014750_72099750	500kb	NA	promoter	E/P-other	cell-type-specific
GM12878	chr3	72014500	72015500	chr3	72820500	72821500	chr3_72015000_72821000	2Mb	enhancer	enhancer	E-E	cell-type-specific
GM12878	chr3	72014500	72015500	chr3	72846500	72847500	chr3_72015000_72847000	2Mb	enhancer	NA	E/P-other	cell-type-specific
GM12878	chr3	72014500	72015500	chr3	73502500	73503500	chr3_72015000_73503000	2Mb	enhancer	CTCF	E/P-other	cell-type-specific
GM12878	chr3	72015250	72016250	chr3	72093250	72094250	chr3_72015750_72093750	500kb	enhancer	NA	E/P-other	cell-type-specific
GM12878	chr3	72015250	72016250	chr3	72176250	72177250	chr3_72015750_72176750	500kb	enhancer	enhancer	E-E	cell-type-specific
GM12878	chr3	72015750	72016750	chr3	72076750	72077750	chr3_72016250_72077250	500kb	enhancer	enhancer	E-E	cell-type-specific
GM12878	chr3	72015750	72016750	chr3	72121250	72122250	chr3_72016250_72121750	500kb	enhancer	NA	E/P-other	cell-type-specific
GM12878	chr3	72033250	72034250	chr3	72076750	72077750	chr3_72033750_72077250	500kb	NA	enhancer	E/P-other	cell-type-specific
GM12878	chr3	72059250	72060250	chr3	72076750	72077750	chr3_72059750_72077250	500kb	NA	enhancer	E/P-other	cell-type-specific
GM12878	chr3	72063250	72064250	chr3	72076750	72077750	chr3_72063750_72077250	500kb	NA	enhancer	E/P-other	cell-type-specific
GM12878	chr3	72069250	72070250	chr3	72077250	72078250	chr3_72069750_72077750	500kb	NA	enhancer	E/P-other	cell-type-specific
GM12878	chr3	7206500	7207500	chr3	8110500	8111500	chr3_7207000_8111000	2Mb	NA	NA	other-other	cell-type-specific
GM12878	chr3	72076750	72077750	chr3	72083250	72084250	chr3_72077250_72083750	500kb	enhancer	NA	E/P-other	cell-type-specific
GM12878	chr3	72077250	72078250	chr3	72266250	72267250	chr3_72077750_72266750	500kb	enhancer	NA	E/P-other	cell-type-specific
GM12878	chr3	72077750	72078750	chr3	72089250	72090250	chr3_72078250_72089750	500kb	enhancer	NA	E/P-other	cell-type-specific
GM12878	chr3	72077750	72078750	chr3	72121250	72122250	chr3_72078250_72121750	500kb	enhancer	NA	E/P-other	cell-type-specific
GM12878	chr3	72077750	72078750	chr3	72176250	72177250	chr3_72078250_72176750	500kb	enhancer	enhancer	E-E	cell-type-specific
GM12878	chr3	72078250	72079250	chr3	72093250	72094250	chr3_72078750_72093750	500kb	NA	NA	other-other	cell-type-specific
GM12878	chr3	72078250	72079250	chr3	72100250	72101250	chr3_72078750_72100750	500kb	NA	promoter	E/P-other	cell-type-specific
GM12878	chr3	72078750	72079750	chr3	72163750	72164750	chr3_72079250_72164250	500kb	NA	enhancer	E/P-other	cell-type-specific
GM12878	chr3	72079750	72080750	chr3	72135750	72136750	chr3_72080250_72136250	500kb	NA	NA	other-other	cell-type-specific
GM12878	chr3	72079750	72080750	chr3	72176250	72177250	chr3_72080250_72176750	500kb	NA	enhancer	E/P-other	cell-type-specific
GM12878	chr3	72080500	72081500	chr3	72820500	72821500	chr3_72081000_72821000	2Mb	NA	enhancer	E/P-other	cell-type-specific
GM12878	chr3	72080500	72081500	chr3	72846500	72847500	chr3_72081000_72847000	2Mb	NA	NA	other-other	cell-type-specific
GM12878	chr3	72081750	72082750	chr3	72266250	72267250	chr3_72082250_72266750	500kb	enhancer	NA	E/P-other	cell-type-specific
GM12878	chr3	72092750	72093750	chr3	72163250	72164250	chr3_72093250_72163750	500kb	NA	enhancer	E/P-other	cell-type-specific
GM12878	chr3	72093250	72094250	chr3	72100750	72101750	chr3_72093750_72101250	500kb	NA	promoter	E/P-other	cell-type-specific
GM12878	chr3	72093250	72094250	chr3	72121250	72122250	chr3_72093750_72121750	500kb	NA	NA	other-other	cell-type-specific
GM12878	chr3	72093250	72094250	chr3	72175750	72176750	chr3_72093750_72176250	500kb	NA	enhancer	E/P-other	cell-type-specific
GM12878	chr3	72098500	72099500	chr3	72820500	72821500	chr3_72099000_72821000	2Mb	enhancer	enhancer	E-E	cell-type-specific
GM12878	chr3	72098500	72099500	chr3	72846500	72847500	chr3_72099000_72847000	2Mb	enhancer	NA	E/P-other	cell-type-specific
GM12878	chr3	72100250	72101250	chr3	72163250	72164250	chr3_72100750_72163750	500kb	promoter	enhancer	E-P	cell-type-specific
GM12878	chr3	72100750	72101750	chr3	72176250	72177250	chr3_72101250_72176750	500kb	promoter	enhancer	E-P	cell-type-specific
GM12878	chr3	72101250	72102250	chr3	72121250	72122250	chr3_72101750_72121750	500kb	enhancer	NA	E/P-other	cell-type-specific
GM12878	chr3	72101250	72102250	chr3	72126750	72127750	chr3_72101750_72127250	500kb	enhancer	NA	E/P-other	cell-type-specific
GM12878	chr3	72101250	72102250	chr3	72135750	72136750	chr3_72101750_72136250	500kb	enhancer	NA	E/P-other	cell-type-specific
GM12878	chr3	72101250	72102250	chr3	72158750	72159750	chr3_72101750_72159250	500kb	enhancer	NA	E/P-other	cell-type-specific
GM12878	chr3	72101250	72102250	chr3	72266250	72267250	chr3_72101750_72266750	500kb	enhancer	NA	E/P-other	cell-type-specific
GM12878	chr3	72104750	72105750	chr3	72176750	72177750	chr3_72105250_72177250	500kb	NA	enhancer	E/P-other	cell-type-specific
GM12878	chr3	72121750	72122750	chr3	72163250	72164250	chr3_72122250_72163750	500kb	NA	enhancer	E/P-other	cell-type-specific
GM12878	chr3	72122250	72123250	chr3	72135250	72136250	chr3_72122750_72135750	500kb	NA	NA	other-other	cell-type-specific
GM12878	chr3	72122250	72123250	chr3	72176250	72177250	chr3_72122750_72176750	500kb	NA	enhancer	E/P-other	cell-type-specific
GM12878	chr3	72127250	72128250	chr3	72163250	72164250	chr3_72127750_72163750	500kb	NA	enhancer	E/P-other	cell-type-specific
GM12878	chr3	72127250	72128250	chr3	72176250	72177250	chr3_72127750_72176750	500kb	NA	enhancer	E/P-other	cell-type-specific
GM12878	chr3	72134750	72135750	chr3	72142250	72143250	chr3_72135250_72142750	500kb	NA	NA	other-other	cell-type-specific
GM12878	chr3	72134750	72135750	chr3	72163250	72164250	chr3_72135250_72163750	500kb	NA	enhancer	E/P-other	cell-type-specific
GM12878	chr3	72134750	72135750	chr3	72176250	72177250	chr3_72135250_72176750	500kb	NA	enhancer	E/P-other	cell-type-specific
GM12878	chr3	72138500	72139500	chr3	72846500	72847500	chr3_72139000_72847000	2Mb	NA	NA	other-other	cell-type-specific
GM12878	chr3	72156750	72157750	chr3	72163750	72164750	chr3_72157250_72164250	500kb	NA	enhancer	E/P-other	cell-type-specific
GM12878	chr3	72163750	72164750	chr3	72445750	72446750	chr3_72164250_72446250	500kb	enhancer	promoter	E-P	cell-type-specific
GM12878	chr3	72164250	72165250	chr3	72266250	72267250	chr3_72164750_72266750	500kb	enhancer	NA	E/P-other	cell-type-specific
GM12878	chr3	72164500	72165500	chr3	72820500	72821500	chr3_72165000_72821000	2Mb	enhancer	enhancer	E-E	cell-type-specific
GM12878	chr3	72176750	72177750	chr3	72427250	72428250	chr3_72177250_72427750	500kb	enhancer	enhancer	E-E	cell-type-specific
GM12878	chr3	72176750	72177750	chr3	72445750	72446750	chr3_72177250_72446250	500kb	enhancer	promoter	E-P	cell-type-specific
GM12878	chr3	72177250	72178250	chr3	72266250	72267250	chr3_72177750_72266750	500kb	enhancer	NA	E/P-other	cell-type-specific
GM12878	chr3	72177750	72178750	chr3	72191250	72192250	chr3_72178250_72191750	500kb	enhancer	NA	E/P-other	cell-type-specific
GM12878	chr3	72177750	72178750	chr3	72196250	72197250	chr3_72178250_72196750	500kb	enhancer	NA	E/P-other	cell-type-specific
GM12878	chr3	72177750	72178750	chr3	72310750	72311750	chr3_72178250_72311250	500kb	enhancer	NA	E/P-other	cell-type-specific
GM12878	chr3	72178500	72179500	chr3	72846500	72847500	chr3_72179000_72847000	2Mb	NA	NA	other-other	cell-type-specific
GM12878	chr3	72266250	72267250	chr3	72274250	72275250	chr3_72266750_72274750	500kb	NA	NA	other-other	cell-type-specific
GM12878	chr3	72266250	72267250	chr3	72310750	72311750	chr3_72266750_72311250	500kb	NA	NA	other-other	cell-type-specific
GM12878	chr3	72266250	72267250	chr3	72445750	72446750	chr3_72266750_72446250	500kb	NA	promoter	E/P-other	cell-type-specific
GM12878	chr3	72268500	72269500	chr3	72820500	72821500	chr3_72269000_72821000	2Mb	NA	enhancer	E/P-other	cell-type-specific
GM12878	chr3	72270250	72271250	chr3	72310750	72311750	chr3_72270750_72311250	500kb	NA	NA	other-other	cell-type-specific
GM12878	chr3	72274250	72275250	chr3	72288750	72289750	chr3_72274750_72289250	500kb	NA	NA	other-other	cell-type-specific
GM12878	chr3	72274750	72275750	chr3	72310250	72311250	chr3_72275250_72310750	500kb	NA	NA	other-other	cell-type-specific
GM12878	chr3	72310500	72311500	chr3	72820500	72821500	chr3_72311000_72821000	2Mb	NA	enhancer	E/P-other	cell-type-specific
GM12878	chr3	72310500	72311500	chr3	72846500	72847500	chr3_72311000_72847000	2Mb	NA	NA	other-other	cell-type-specific
GM12878	chr3	72310750	72311750	chr3	72439750	72440750	chr3_72311250_72440250	500kb	NA	NA	other-other	cell-type-specific
GM12878	chr3	72310750	72311750	chr3	72446750	72447750	chr3_72311250_72447250	500kb	NA	promoter	E/P-other	cell-type-specific
GM12878	chr3	72310750	72311750	chr3	72472750	72473750	chr3_72311250_72473250	500kb	NA	NA	other-other	cell-type-specific
GM12878	chr3	72310750	72311750	chr3	72522250	72523250	chr3_72311250_72522750	500kb	NA	NA	other-other	cell-type-specific
GM12878	chr3	72311250	72312250	chr3	72347750	72348750	chr3_72311750_72348250	500kb	NA	NA	other-other	cell-type-specific
GM12878	chr3	72335750	72336750	chr3	72828750	72829750	chr3_72336250_72829250	500kb	NA	NA	other-other	cell-type-specific
GM12878	chr3	72343250	72344250	chr3	72820250	72821250	chr3_72343750_72820750	500kb	NA	enhancer	E/P-other	cell-type-specific
GM12878	chr3	72345750	72346750	chr3	72819750	72820750	chr3_72346250_72820250	500kb	NA	NA	other-other	cell-type-specific
GM12878	chr3	72347750	72348750	chr3	72820250	72821250	chr3_72348250_72820750	500kb	NA	enhancer	E/P-other	cell-type-specific
GM12878	chr3	72375750	72376750	chr3	72446250	72447250	chr3_72376250_72446750	500kb	NA	promoter	E/P-other	cell-type-specific
GM12878	chr3	72418250	72419250	chr3	72426750	72427750	chr3_72418750_72427250	500kb	NA	enhancer	E/P-other	cell-type-specific
GM12878	chr3	72426250	72427250	chr3	72817250	72818250	chr3_72426750_72817750	500kb	enhancer	NA	E/P-other	cell-type-specific
GM12878	chr3	72426750	72427750	chr3	72440250	72441250	chr3_72427250_72440750	500kb	enhancer	NA	E/P-other	cell-type-specific
GM12878	chr3	72426750	72427750	chr3	72445750	72446750	chr3_72427250_72446250	500kb	enhancer	promoter	E-P	cell-type-specific
GM12878	chr3	72426750	72427750	chr3	72473250	72474250	chr3_72427250_72473750	500kb	enhancer	NA	E/P-other	cell-type-specific
GM12878	chr3	72426750	72427750	chr3	72819750	72820750	chr3_72427250_72820250	500kb	enhancer	NA	E/P-other	cell-type-specific
GM12878	chr3	72426750	72427750	chr3	72847250	72848250	chr3_72427250_72847750	500kb	enhancer	promoter	E-P	cell-type-specific
GM12878	chr3	72427250	72428250	chr3	72522250	72523250	chr3_72427750_72522750	500kb	enhancer	NA	E/P-other	cell-type-specific
GM12878	chr3	72438250	72439250	chr3	72445750	72446750	chr3_72438750_72446250	500kb	NA	promoter	E/P-other	cell-type-specific
GM12878	chr3	72440250	72441250	chr3	72820250	72821250	chr3_72440750_72820750	500kb	NA	enhancer	E/P-other	cell-type-specific
GM12878	chr3	72446250	72447250	chr3	72473250	72474250	chr3_72446750_72473750	500kb	promoter	NA	E/P-other	cell-type-specific
GM12878	chr3	72446750	72447750	chr3	72495250	72496250	chr3_72447250_72495750	500kb	promoter	NA	E/P-other	cell-type-specific
GM12878	chr3	72446750	72447750	chr3	72756750	72757750	chr3_72447250_72757250	500kb	promoter	enhancer	E-P	cell-type-specific
GM12878	chr3	72447250	72448250	chr3	72581750	72582750	chr3_72447750_72582250	500kb	enhancer	NA	E/P-other	cell-type-specific
GM12878	chr3	72447250	72448250	chr3	72629750	72630750	chr3_72447750_72630250	500kb	enhancer	NA	E/P-other	cell-type-specific
GM12878	chr3	72447250	72448250	chr3	72633250	72634250	chr3_72447750_72633750	500kb	enhancer	NA	E/P-other	cell-type-specific
GM12878	chr3	72472750	72473750	chr3	72495250	72496250	chr3_72473250_72495750	500kb	NA	NA	other-other	cell-type-specific
GM12878	chr3	72473250	72474250	chr3	72482250	72483250	chr3_72473750_72482750	500kb	NA	NA	other-other	cell-type-specific
GM12878	chr3	72473250	72474250	chr3	72487250	72488250	chr3_72473750_72487750	500kb	NA	enhancer	E/P-other	cell-type-specific
GM12878	chr3	72473250	72474250	chr3	72522250	72523250	chr3_72473750_72522750	500kb	NA	NA	other-other	cell-type-specific
GM12878	chr3	72473250	72474250	chr3	72820250	72821250	chr3_72473750_72820750	500kb	NA	enhancer	E/P-other	cell-type-specific
GM12878	chr3	72482750	72483750	chr3	72495750	72496750	chr3_72483250_72496250	500kb	NA	NA	other-other	cell-type-specific
GM12878	chr3	72482750	72483750	chr3	72522250	72523250	chr3_72483250_72522750	500kb	NA	NA	other-other	cell-type-specific
GM12878	chr3	72487750	72488750	chr3	72495750	72496750	chr3_72488250_72496250	500kb	NA	NA	other-other	cell-type-specific
GM12878	chr3	72495250	72496250	chr3	72522250	72523250	chr3_72495750_72522750	500kb	NA	NA	other-other	cell-type-specific
GM12878	chr3	72522250	72523250	chr3	72817750	72818750	chr3_72522750_72818250	500kb	NA	NA	other-other	cell-type-specific
GM12878	chr3	72522750	72523750	chr3	72537750	72538750	chr3_72523250_72538250	500kb	enhancer	enhancer	E-E	cell-type-specific
GM12878	chr3	72522750	72523750	chr3	72581750	72582750	chr3_72523250_72582250	500kb	enhancer	NA	E/P-other	cell-type-specific
GM12878	chr3	72522750	72523750	chr3	72820250	72821250	chr3_72523250_72820750	500kb	enhancer	enhancer	E-E	cell-type-specific
GM12878	chr3	72682750	72683750	chr3	72756250	72757250	chr3_72683250_72756750	500kb	NA	enhancer	E/P-other	cell-type-specific
GM12878	chr3	72756750	72757750	chr3	72815250	72816250	chr3_72757250_72815750	500kb	enhancer	NA	E/P-other	cell-type-specific
GM12878	chr3	72756750	72757750	chr3	72820250	72821250	chr3_72757250_72820750	500kb	enhancer	enhancer	E-E	cell-type-specific
GM12878	chr3	72816750	72817750	chr3	72847750	72848750	chr3_72817250_72848250	500kb	enhancer	promoter	E-P	cell-type-specific
GM12878	chr3	72817250	72818250	chr3	72996750	72997750	chr3_72817750_72997250	500kb	NA	promoter	E/P-other	cell-type-specific
GM12878	chr3	72821750	72822750	chr3	72996750	72997750	chr3_72822250_72997250	500kb	enhancer	promoter	E-P	cell-type-specific
GM12878	chr3	72822750	72823750	chr3	73056250	73057250	chr3_72823250_73056750	500kb	NA	NA	other-other	cell-type-specific
GM12878	chr3	72822750	72823750	chr3	73099250	73100250	chr3_72823250_73099750	500kb	NA	NA	other-other	cell-type-specific
GM12878	chr3	72823250	72824250	chr3	72938750	72939750	chr3_72823750_72939250	500kb	NA	CTCF	CTCF-other	cell-type-specific
GM12878	chr3	72836250	72837250	chr3	73085250	73086250	chr3_72836750_73085750	500kb	NA	NA	other-other	cell-type-specific
GM12878	chr3	72848500	72849500	chr3	73450500	73451500	chr3_72849000_73451000	2Mb	promoter	NA	E/P-other	cell-type-specific
GM12878	chr3	72848500	72849500	chr3	73502500	73503500	chr3_72849000_73503000	2Mb	promoter	CTCF	E/P-other	cell-type-specific
GM12878	chr3	72848750	72849750	chr3	72951250	72952250	chr3_72849250_72951750	500kb	enhancer	NA	E/P-other	cell-type-specific
GM12878	chr3	72848750	72849750	chr3	72974750	72975750	chr3_72849250_72975250	500kb	enhancer	NA	E/P-other	cell-type-specific
GM12878	chr3	72850750	72851750	chr3	73079750	73080750	chr3_72851250_73080250	500kb	NA	NA	other-other	cell-type-specific
GM12878	chr3	72938500	72939500	chr3	73504500	73505500	chr3_72939000_73505000	2Mb	CTCF	NA	CTCF-other	cell-type-specific
GM12878	chr3	72938750	72939750	chr3	73080250	73081250	chr3_72939250_73080750	500kb	CTCF	NA	CTCF-other	cell-type-specific
GM12878	chr3	72951750	72952750	chr3	72974750	72975750	chr3_72952250_72975250	500kb	NA	NA	other-other	cell-type-specific
GM12878	chr3	72952250	72953250	chr3	73055750	73056750	chr3_72952750_73056250	500kb	NA	NA	other-other	cell-type-specific
GM12878	chr3	72964750	72965750	chr3	72996250	72997250	chr3_72965250_72996750	500kb	NA	promoter	E/P-other	cell-type-specific
GM12878	chr3	72973250	72974250	chr3	72996750	72997750	chr3_72973750_72997250	500kb	NA	promoter	E/P-other	cell-type-specific
GM12878	chr3	72996500	72997500	chr3	73502500	73503500	chr3_72997000_73503000	2Mb	promoter	CTCF	E/P-other	cell-type-specific
GM12878	chr3	72996750	72997750	chr3	73449750	73450750	chr3_72997250_73450250	500kb	promoter	enhancer	E-P	cell-type-specific
GM12878	chr3	72997250	72998250	chr3	73012250	73013250	chr3_72997750_73012750	500kb	enhancer	NA	E/P-other	cell-type-specific
GM12878	chr3	72997250	72998250	chr3	73029250	73030250	chr3_72997750_73029750	500kb	enhancer	NA	E/P-other	cell-type-specific
GM12878	chr3	72997250	72998250	chr3	73037250	73038250	chr3_72997750_73037750	500kb	enhancer	NA	E/P-other	cell-type-specific
GM12878	chr3	73028750	73029750	chr3	73036750	73037750	chr3_73029250_73037250	500kb	NA	NA	other-other	cell-type-specific
GM12878	chr3	73036250	73037250	chr3	73043750	73044750	chr3_73036750_73044250	500kb	NA	NA	other-other	cell-type-specific
GM12878	chr3	73077750	73078750	chr3	73502250	73503250	chr3_73078250_73502750	500kb	NA	CTCF	CTCF-other	cell-type-specific
GM12878	chr3	73085250	73086250	chr3	73455250	73456250	chr3_73085750_73455750	500kb	NA	NA	other-other	cell-type-specific
GM12878	chr3	73089750	73090750	chr3	73455250	73456250	chr3_73090250_73455750	500kb	NA	NA	other-other	cell-type-specific
GM12878	chr3	73090250	73091250	chr3	73507750	73508750	chr3_73090750_73508250	500kb	NA	CTCF	CTCF-other	cell-type-specific
GM12878	chr3	73091750	73092750	chr3	73095750	73096750	chr3_73092250_73096250	500kb	NA	NA	other-other	cell-type-specific
GM12878	chr3	73094250	73095250	chr3	73455250	73456250	chr3_73094750_73455750	500kb	NA	NA	other-other	cell-type-specific
GM12878	chr3	73099750	73100750	chr3	73450750	73451750	chr3_73100250_73451250	500kb	NA	NA	other-other	cell-type-specific
GM12878	chr3	73099750	73100750	chr3	73496750	73497750	chr3_73100250_73497250	500kb	NA	NA	other-other	cell-type-specific
GM12878	chr3	73109250	73110250	chr3	73432250	73433250	chr3_73109750_73432750	500kb	NA	NA	other-other	cell-type-specific
GM12878	chr3	73329250	73330250	chr3	73377750	73378750	chr3_73329750_73378250	500kb	NA	NA	other-other	cell-type-specific
GM12878	chr3	73433250	73434250	chr3	73447750	73448750	chr3_73433750_73448250	500kb	NA	NA	other-other	cell-type-specific
GM12878	chr3	73448250	73449250	chr3	73456250	73457250	chr3_73448750_73456750	500kb	enhancer	NA	E/P-other	cell-type-specific
GM12878	chr3	73448750	73449750	chr3	73460250	73461250	chr3_73449250_73460750	500kb	enhancer	NA	E/P-other	cell-type-specific
GM12878	chr3	73449250	73450250	chr3	73474750	73475750	chr3_73449750_73475250	500kb	enhancer	NA	E/P-other	cell-type-specific
GM12878	chr3	73449750	73450750	chr3	73484250	73485250	chr3_73450250_73484750	500kb	enhancer	enhancer	E-E	cell-type-specific
GM12878	chr3	73449750	73450750	chr3	73488250	73489250	chr3_73450250_73488750	500kb	enhancer	NA	E/P-other	cell-type-specific
GM12878	chr3	73450250	73451250	chr3	73500750	73501750	chr3_73450750_73501250	500kb	NA	NA	other-other	cell-type-specific
GM12878	chr3	73450500	73451500	chr3	75178500	75179500	chr3_73451000_75179000	2Mb	NA	NA	other-other	cell-type-specific
GM12878	chr3	73455750	73456750	chr3	73501750	73502750	chr3_73456250_73502250	500kb	NA	CTCF	CTCF-other	cell-type-specific
GM12878	chr3	73455750	73456750	chr3	73506250	73507250	chr3_73456250_73506750	500kb	NA	NA	other-other	cell-type-specific
GM12878	chr3	73466250	73467250	chr3	73474750	73475750	chr3_73466750_73475250	500kb	NA	NA	other-other	cell-type-specific
GM12878	chr3	73474750	73475750	chr3	73493750	73494750	chr3_73475250_73494250	500kb	NA	NA	other-other	cell-type-specific
GM12878	chr3	73474750	73475750	chr3	73498250	73499250	chr3_73475250_73498750	500kb	NA	NA	other-other	cell-type-specific
GM12878	chr3	73474750	73475750	chr3	73502250	73503250	chr3_73475250_73502750	500kb	NA	CTCF	CTCF-other	cell-type-specific
GM12878	chr3	73475250	73476250	chr3	73484250	73485250	chr3_73475750_73484750	500kb	NA	enhancer	E/P-other	cell-type-specific
GM12878	chr3	73480500	73481500	chr3	75434500	75435500	chr3_73481000_75435000	2Mb	NA	promoter	E/P-other	cell-type-specific
GM12878	chr3	73484750	73485750	chr3	73500250	73501250	chr3_73485250_73500750	500kb	enhancer	NA	E/P-other	cell-type-specific
GM12878	chr3	73484750	73485750	chr3	73502750	73503750	chr3_73485250_73503250	500kb	enhancer	CTCF	E/P-other	cell-type-specific
GM12878	chr3	73500500	73501500	chr3	75432500	75433500	chr3_73501000_75433000	2Mb	NA	NA	other-other	cell-type-specific
GM12878	chr3	73502750	73503750	chr3	73847750	73848750	chr3_73503250_73848250	500kb	CTCF	NA	CTCF-other	cell-type-specific
GM12878	chr3	73504500	73505500	chr3	75192500	75193500	chr3_73505000_75193000	2Mb	NA	NA	other-other	cell-type-specific
GM12878	chr3	73506500	73507500	chr3	75140500	75141500	chr3_73507000_75141000	2Mb	NA	NA	other-other	cell-type-specific
GM12878	chr3	73508750	73509750	chr3	73988750	73989750	chr3_73509250_73989250	500kb	NA	NA	other-other	cell-type-specific
GM12878	chr3	73850500	73851500	chr3	75140500	75141500	chr3_73851000_75141000	2Mb	NA	NA	other-other	cell-type-specific
GM12878	chr3	73850500	73851500	chr3	75170500	75171500	chr3_73851000_75171000	2Mb	NA	NA	other-other	cell-type-specific
GM12878	chr3	73850500	73851500	chr3	75192500	75193500	chr3_73851000_75193000	2Mb	NA	NA	other-other	cell-type-specific
GM12878	chr3	73850500	73851500	chr3	75432500	75433500	chr3_73851000_75433000	2Mb	NA	NA	other-other	cell-type-specific
GM12878	chr3	73860500	73861500	chr3	75178500	75179500	chr3_73861000_75179000	2Mb	NA	NA	other-other	cell-type-specific
GM12878	chr3	73868500	73869500	chr3	75140500	75141500	chr3_73869000_75141000	2Mb	NA	NA	other-other	cell-type-specific
GM12878	chr3	73868500	73869500	chr3	75170500	75171500	chr3_73869000_75171000	2Mb	NA	NA	other-other	cell-type-specific
GM12878	chr3	74266500	74267500	chr3	75140500	75141500	chr3_74267000_75141000	2Mb	NA	NA	other-other	cell-type-specific
GM12878	chr3	74266500	74267500	chr3	75170500	75171500	chr3_74267000_75171000	2Mb	NA	NA	other-other	cell-type-specific
GM12878	chr3	74266500	74267500	chr3	75192500	75193500	chr3_74267000_75193000	2Mb	NA	NA	other-other	cell-type-specific
GM12878	chr3	75179250	75180250	chr3	75434250	75435250	chr3_75179750_75434750	500kb	NA	promoter	E/P-other	cell-type-specific
GM12878	chr3	75180500	75181500	chr3	76536500	76537500	chr3_75181000_76537000	2Mb	enhancer	NA	E/P-other	cell-type-specific
GM12878	chr3	75434500	75435500	chr3	76536500	76537500	chr3_75435000_76537000	2Mb	promoter	NA	E/P-other	cell-type-specific
GM12878	chr3	75434500	75435500	chr3	76566500	76567500	chr3_75435000_76567000	2Mb	promoter	NA	E/P-other	cell-type-specific
GM12878	chr3	75434500	75435500	chr3	77036500	77037500	chr3_75435000_77037000	2Mb	promoter	NA	E/P-other	cell-type-specific
GM12878	chr3	75434500	75435500	chr3	77254500	77255500	chr3_75435000_77255000	2Mb	promoter	CTCF	E/P-other	cell-type-specific
GM12878	chr3	75580500	75581500	chr3	76570500	76571500	chr3_75581000_76571000	2Mb	NA	NA	other-other	cell-type-specific
GM12878	chr3	75782500	75783500	chr3	76536500	76537500	chr3_75783000_76537000	2Mb	NA	NA	other-other	cell-type-specific
GM12878	chr3	75782500	75783500	chr3	77254500	77255500	chr3_75783000_77255000	2Mb	NA	CTCF	CTCF-other	cell-type-specific
GM12878	chr3	76044500	76045500	chr3	76570500	76571500	chr3_76045000_76571000	2Mb	NA	NA	other-other	cell-type-specific
GM12878	chr3	7621750	7622750	chr3	8099750	8100750	chr3_7622250_8100250	500kb	NA	NA	other-other	cell-type-specific
GM12878	chr3	76570750	76571750	chr3	77038250	77039250	chr3_76571250_77038750	500kb	NA	NA	other-other	cell-type-specific
GM12878	chr3	76585250	76586250	chr3	77038250	77039250	chr3_76585750_77038750	500kb	NA	NA	other-other	cell-type-specific
GM12878	chr3	77036500	77037500	chr3	78658500	78659500	chr3_77037000_78659000	2Mb	NA	NA	other-other	cell-type-specific
GM12878	chr3	77038500	77039500	chr3	78630500	78631500	chr3_77039000_78631000	2Mb	NA	NA	other-other	cell-type-specific
GM12878	chr3	77254500	77255500	chr3	78646500	78647500	chr3_77255000_78647000	2Mb	CTCF	NA	CTCF-other	cell-type-specific
GM12878	chr3	77254500	77255500	chr3	79020500	79021500	chr3_77255000_79021000	2Mb	CTCF	NA	CTCF-other	cell-type-specific
GM12878	chr3	77254500	77255500	chr3	79036500	79037500	chr3_77255000_79037000	2Mb	CTCF	NA	CTCF-other	cell-type-specific
GM12878	chr3	77254500	77255500	chr3	79084500	79085500	chr3_77255000_79085000	2Mb	CTCF	NA	CTCF-other	cell-type-specific
GM12878	chr3	77256500	77257500	chr3	78628500	78629500	chr3_77257000_78629000	2Mb	NA	NA	other-other	cell-type-specific
GM12878	chr3	77320500	77321500	chr3	79020500	79021500	chr3_77321000_79021000	2Mb	CTCF	NA	CTCF-other	cell-type-specific
GM12878	chr3	78154750	78155750	chr3	78643750	78644750	chr3_78155250_78644250	500kb	NA	NA	other-other	cell-type-specific
GM12878	chr3	78154750	78155750	chr3	78647750	78648750	chr3_78155250_78648250	500kb	NA	NA	other-other	cell-type-specific
GM12878	chr3	78170250	78171250	chr3	78644250	78645250	chr3_78170750_78644750	500kb	NA	NA	other-other	cell-type-specific
GM12878	chr3	78179250	78180250	chr3	78638250	78639250	chr3_78179750_78638750	500kb	NA	NA	other-other	cell-type-specific
GM12878	chr3	78179250	78180250	chr3	78643750	78644750	chr3_78179750_78644250	500kb	NA	NA	other-other	cell-type-specific
GM12878	chr3	78179250	78180250	chr3	78647250	78648250	chr3_78179750_78647750	500kb	NA	NA	other-other	cell-type-specific
GM12878	chr3	78179250	78180250	chr3	78650750	78651750	chr3_78179750_78651250	500kb	NA	NA	other-other	cell-type-specific
GM12878	chr3	78179250	78180250	chr3	78653750	78654750	chr3_78179750_78654250	500kb	NA	NA	other-other	cell-type-specific
GM12878	chr3	78276500	78277500	chr3	79018500	79019500	chr3_78277000_79019000	2Mb	NA	promoter	E/P-other	cell-type-specific
GM12878	chr3	78644500	78645500	chr3	79362500	79363500	chr3_78645000_79363000	2Mb	NA	NA	other-other	cell-type-specific
GM12878	chr3	78645250	78646250	chr3	79032250	79033250	chr3_78645750_79032750	500kb	CTCF	CTCF	CTCF-CTCF	cell-type-specific
GM12878	chr3	78659750	78660750	chr3	79024750	79025750	chr3_78660250_79025250	500kb	NA	NA	other-other	cell-type-specific
GM12878	chr3	79032750	79033750	chr3	79518750	79519750	chr3_79033250_79519250	500kb	CTCF	NA	CTCF-other	cell-type-specific
GM12878	chr3	79046250	79047250	chr3	79530750	79531750	chr3_79046750_79531250	500kb	NA	NA	other-other	cell-type-specific
GM12878	chr3	79046750	79047750	chr3	79536750	79537750	chr3_79047250_79537250	500kb	NA	NA	other-other	cell-type-specific
GM12878	chr3	79055250	79056250	chr3	79518750	79519750	chr3_79055750_79519250	500kb	NA	NA	other-other	cell-type-specific
GM12878	chr3	79056250	79057250	chr3	79530250	79531250	chr3_79056750_79530750	500kb	NA	NA	other-other	cell-type-specific
GM12878	chr3	79063750	79064750	chr3	79501750	79502750	chr3_79064250_79502250	500kb	NA	NA	other-other	cell-type-specific
GM12878	chr3	79063750	79064750	chr3	79517750	79518750	chr3_79064250_79518250	500kb	NA	NA	other-other	cell-type-specific
GM12878	chr3	79065750	79066750	chr3	79531250	79532250	chr3_79066250_79531750	500kb	NA	NA	other-other	cell-type-specific
GM12878	chr3	79066750	79067750	chr3	79519250	79520250	chr3_79067250_79519750	500kb	NA	NA	other-other	cell-type-specific
GM12878	chr3	79085250	79086250	chr3	79518250	79519250	chr3_79085750_79518750	500kb	NA	NA	other-other	cell-type-specific
GM12878	chr3	79085750	79086750	chr3	79496750	79497750	chr3_79086250_79497250	500kb	NA	NA	other-other	cell-type-specific
GM12878	chr3	79085750	79086750	chr3	79501250	79502250	chr3_79086250_79501750	500kb	NA	NA	other-other	cell-type-specific
GM12878	chr3	79361750	79362750	chr3	79518250	79519250	chr3_79362250_79518750	500kb	CTCF	NA	CTCF-other	cell-type-specific
GM12878	chr3	79496500	79497500	chr3	81216500	81217500	chr3_79497000_81217000	2Mb	NA	NA	other-other	cell-type-specific
GM12878	chr3	79518500	79519500	chr3	81172500	81173500	chr3_79519000_81173000	2Mb	NA	NA	other-other	cell-type-specific
GM12878	chr3	79520500	79521500	chr3	81300500	81301500	chr3_79521000_81301000	2Mb	NA	NA	other-other	cell-type-specific
GM12878	chr3	79684750	79685750	chr3	79711750	79712750	chr3_79685250_79712250	500kb	NA	NA	other-other	cell-type-specific
GM12878	chr3	79689750	79690750	chr3	79711250	79712250	chr3_79690250_79711750	500kb	NA	NA	other-other	cell-type-specific
GM12878	chr3	81418500	81419500	chr3	82130500	82131500	chr3_81419000_82131000	2Mb	NA	NA	other-other	cell-type-specific
GM12878	chr3	81486500	81487500	chr3	82082500	82083500	chr3_81487000_82083000	2Mb	NA	NA	other-other	cell-type-specific
GM12878	chr3	81488500	81489500	chr3	82494500	82495500	chr3_81489000_82495000	2Mb	NA	NA	other-other	cell-type-specific
GM12878	chr3	81490500	81491500	chr3	82130500	82131500	chr3_81491000_82131000	2Mb	CTCF	NA	CTCF-other	cell-type-specific
GM12878	chr3	81582500	81583500	chr3	82130500	82131500	chr3_81583000_82131000	2Mb	NA	NA	other-other	cell-type-specific
GM12878	chr3	81651750	81652750	chr3	82132750	82133750	chr3_81652250_82133250	500kb	NA	CTCF	CTCF-other	cell-type-specific
GM12878	chr3	81663250	81664250	chr3	82132750	82133750	chr3_81663750_82133250	500kb	NA	CTCF	CTCF-other	cell-type-specific
GM12878	chr3	81666250	81667250	chr3	82132750	82133750	chr3_81666750_82133250	500kb	NA	CTCF	CTCF-other	cell-type-specific
GM12878	chr3	81760500	81761500	chr3	82292500	82293500	chr3_81761000_82293000	2Mb	promoter	NA	E/P-other	cell-type-specific
GM12878	chr3	81760750	81761750	chr3	82132750	82133750	chr3_81761250_82133250	500kb	promoter	CTCF	E/P-other	cell-type-specific
GM12878	chr3	81761250	81762250	chr3	81778750	81779750	chr3_81761750_81779250	500kb	promoter	enhancer	E-P	cell-type-specific
GM12878	chr3	81761250	81762250	chr3	81788250	81789250	chr3_81761750_81788750	500kb	promoter	NA	E/P-other	cell-type-specific
GM12878	chr3	81761250	81762250	chr3	81816750	81817750	chr3_81761750_81817250	500kb	promoter	enhancer	E-P	cell-type-specific
GM12878	chr3	81761250	81762250	chr3	81823750	81824750	chr3_81761750_81824250	500kb	promoter	NA	E/P-other	cell-type-specific
GM12878	chr3	81761250	81762250	chr3	81837750	81838750	chr3_81761750_81838250	500kb	promoter	NA	E/P-other	cell-type-specific
GM12878	chr3	81761250	81762250	chr3	81909250	81910250	chr3_81761750_81909750	500kb	promoter	NA	E/P-other	cell-type-specific
GM12878	chr3	81765250	81766250	chr3	81816250	81817250	chr3_81765750_81816750	500kb	NA	enhancer	E/P-other	cell-type-specific
GM12878	chr3	81778250	81779250	chr3	81816250	81817250	chr3_81778750_81816750	500kb	enhancer	enhancer	E-E	cell-type-specific
GM12878	chr3	81788750	81789750	chr3	81816750	81817750	chr3_81789250_81817250	500kb	NA	enhancer	E/P-other	cell-type-specific
GM12878	chr3	81788750	81789750	chr3	81823750	81824750	chr3_81789250_81824250	500kb	NA	NA	other-other	cell-type-specific
GM12878	chr3	81816250	81817250	chr3	81824250	81825250	chr3_81816750_81824750	500kb	enhancer	NA	E/P-other	cell-type-specific
GM12878	chr3	82130500	82131500	chr3	83522500	83523500	chr3_82131000_83523000	2Mb	NA	NA	other-other	cell-type-specific
GM12878	chr3	82494500	82495500	chr3	83524500	83525500	chr3_82495000_83525000	2Mb	NA	NA	other-other	cell-type-specific
GM12878	chr3	8324250	8325250	chr3	8767750	8768750	chr3_8324750_8768250	500kb	NA	enhancer	E/P-other	cell-type-specific
GM12878	chr3	83526500	83527500	chr3	84546500	84547500	chr3_83527000_84547000	2Mb	NA	NA	other-other	cell-type-specific
GM12878	chr3	83928500	83929500	chr3	85574500	85575500	chr3_83929000_85575000	2Mb	CTCF	NA	CTCF-other	cell-type-specific
GM12878	chr3	83968500	83969500	chr3	85574500	85575500	chr3_83969000_85575000	2Mb	NA	NA	other-other	cell-type-specific
GM12878	chr3	84074500	84075500	chr3	85358500	85359500	chr3_84075000_85359000	2Mb	NA	NA	other-other	cell-type-specific
GM12878	chr3	84074500	84075500	chr3	85572500	85573500	chr3_84075000_85573000	2Mb	NA	NA	other-other	cell-type-specific
GM12878	chr3	8416750	8417750	chr3	8767750	8768750	chr3_8417250_8768250	500kb	NA	enhancer	E/P-other	cell-type-specific
GM12878	chr3	8418250	8419250	chr3	8662750	8663750	chr3_8418750_8663250	500kb	NA	CTCF	CTCF-other	cell-type-specific
GM12878	chr3	8421250	8422250	chr3	8767750	8768750	chr3_8421750_8768250	500kb	NA	enhancer	E/P-other	cell-type-specific
GM12878	chr3	84546500	84547500	chr3	85576500	85577500	chr3_84547000_85577000	2Mb	NA	NA	other-other	cell-type-specific
GM12878	chr3	8501750	8502750	chr3	8578250	8579250	chr3_8502250_8578750	500kb	promoter	NA	E/P-other	cell-type-specific
GM12878	chr3	8501750	8502750	chr3	8658250	8659250	chr3_8502250_8658750	500kb	promoter	NA	E/P-other	cell-type-specific
GM12878	chr3	8501750	8502750	chr3	8664750	8665750	chr3_8502250_8665250	500kb	promoter	enhancer	E-P	cell-type-specific
GM12878	chr3	8501750	8502750	chr3	8767750	8768750	chr3_8502250_8768250	500kb	promoter	enhancer	E-P	cell-type-specific
GM12878	chr3	8501750	8502750	chr3	8954750	8955750	chr3_8502250_8955250	500kb	promoter	enhancer	E-P	cell-type-specific
GM12878	chr3	8501750	8502750	chr3	8962750	8963750	chr3_8502250_8963250	500kb	promoter	promoter	P-P	cell-type-specific
GM12878	chr3	8502500	8503500	chr3	10194500	10195500	chr3_8503000_10195000	2Mb	enhancer	enhancer	E-E	cell-type-specific
GM12878	chr3	8502500	8503500	chr3	10248500	10249500	chr3_8503000_10249000	2Mb	enhancer	promoter	E-P	cell-type-specific
GM12878	chr3	8502500	8503500	chr3	9648500	9649500	chr3_8503000_9649000	2Mb	enhancer	promoter	E-P	cell-type-specific
GM12878	chr3	8502500	8503500	chr3	9750500	9751500	chr3_8503000_9751000	2Mb	enhancer	enhancer	E-E	cell-type-specific
GM12878	chr3	8504750	8505750	chr3	8962750	8963750	chr3_8505250_8963250	500kb	NA	promoter	E/P-other	cell-type-specific
GM12878	chr3	8506750	8507750	chr3	8578250	8579250	chr3_8507250_8578750	500kb	NA	NA	other-other	cell-type-specific
GM12878	chr3	852500	853500	chr3	2156500	2157500	chr3_853000_2157000	2Mb	NA	NA	other-other	cell-type-specific
GM12878	chr3	852500	853500	chr3	2268500	2269500	chr3_853000_2269000	2Mb	NA	NA	other-other	cell-type-specific
GM12878	chr3	852500	853500	chr3	2768500	2769500	chr3_853000_2769000	2Mb	NA	NA	other-other	cell-type-specific
GM12878	chr3	85343250	85344250	chr3	85574750	85575750	chr3_85343750_85575250	500kb	NA	NA	other-other	cell-type-specific
GM12878	chr3	85358500	85359500	chr3	87086500	87087500	chr3_85359000_87087000	2Mb	NA	NA	other-other	cell-type-specific
GM12878	chr3	85358500	85359500	chr3	87226500	87227500	chr3_85359000_87227000	2Mb	NA	promoter	E/P-other	cell-type-specific
GM12878	chr3	85360250	85361250	chr3	85575250	85576250	chr3_85360750_85575750	500kb	NA	CTCF	CTCF-other	cell-type-specific
GM12878	chr3	85360500	85361500	chr3	86560500	86561500	chr3_85361000_86561000	2Mb	NA	NA	other-other	cell-type-specific
GM12878	chr3	85360750	85361750	chr3	85567250	85568250	chr3_85361250_85567750	500kb	NA	NA	other-other	cell-type-specific
GM12878	chr3	85374500	85375500	chr3	87086500	87087500	chr3_85375000_87087000	2Mb	NA	NA	other-other	cell-type-specific
GM12878	chr3	85586500	85587500	chr3	87086500	87087500	chr3_85587000_87087000	2Mb	NA	NA	other-other	cell-type-specific
GM12878	chr3	85586500	85587500	chr3	87226500	87227500	chr3_85587000_87227000	2Mb	NA	promoter	E/P-other	cell-type-specific
GM12878	chr3	8578500	8579500	chr3	10196500	10197500	chr3_8579000_10197000	2Mb	NA	enhancer	E/P-other	cell-type-specific
GM12878	chr3	85806500	85807500	chr3	86562500	86563500	chr3_85807000_86563000	2Mb	NA	CTCF	CTCF-other	cell-type-specific
GM12878	chr3	85806500	85807500	chr3	87086500	87087500	chr3_85807000_87087000	2Mb	NA	NA	other-other	cell-type-specific
GM12878	chr3	85820500	85821500	chr3	86562500	86563500	chr3_85821000_86563000	2Mb	NA	CTCF	CTCF-other	cell-type-specific
GM12878	chr3	85820500	85821500	chr3	87086500	87087500	chr3_85821000_87087000	2Mb	NA	NA	other-other	cell-type-specific
GM12878	chr3	85860500	85861500	chr3	87086500	87087500	chr3_85861000_87087000	2Mb	NA	NA	other-other	cell-type-specific
GM12878	chr3	8658750	8659750	chr3	8767750	8768750	chr3_8659250_8768250	500kb	NA	enhancer	E/P-other	cell-type-specific
GM12878	chr3	8662500	8663500	chr3	10196500	10197500	chr3_8663000_10197000	2Mb	NA	enhancer	E/P-other	cell-type-specific
GM12878	chr3	8662500	8663500	chr3	9750500	9751500	chr3_8663000_9751000	2Mb	NA	enhancer	E/P-other	cell-type-specific
GM12878	chr3	8664750	8665750	chr3	8962750	8963750	chr3_8665250_8963250	500kb	enhancer	promoter	E-P	cell-type-specific
GM12878	chr3	86969750	86970750	chr3	87167250	87168250	chr3_86970250_87167750	500kb	CTCF	NA	CTCF-other	cell-type-specific
GM12878	chr3	87088500	87089500	chr3	88030500	88031500	chr3_87089000_88031000	2Mb	NA	NA	other-other	cell-type-specific
GM12878	chr3	87088500	87089500	chr3	88058500	88059500	chr3_87089000_88059000	2Mb	NA	promoter	E/P-other	cell-type-specific
GM12878	chr3	87088500	87089500	chr3	88148500	88149500	chr3_87089000_88149000	2Mb	NA	enhancer	E/P-other	cell-type-specific
GM12878	chr3	87089250	87090250	chr3	87226250	87227250	chr3_87089750_87226750	500kb	NA	promoter	E/P-other	cell-type-specific
GM12878	chr3	87180500	87181500	chr3	89106500	89107500	chr3_87181000_89107000	2Mb	NA	NA	other-other	cell-type-specific
GM12878	chr3	87226500	87227500	chr3	89178500	89179500	chr3_87227000_89179000	2Mb	promoter	NA	E/P-other	cell-type-specific
GM12878	chr3	87228500	87229500	chr3	87948500	87949500	chr3_87229000_87949000	2Mb	NA	NA	other-other	cell-type-specific
GM12878	chr3	87228500	87229500	chr3	88030500	88031500	chr3_87229000_88031000	2Mb	NA	NA	other-other	cell-type-specific
GM12878	chr3	87228500	87229500	chr3	88432500	88433500	chr3_87229000_88433000	2Mb	NA	NA	other-other	cell-type-specific
GM12878	chr3	87228500	87229500	chr3	89050500	89051500	chr3_87229000_89051000	2Mb	NA	NA	other-other	cell-type-specific
GM12878	chr3	87228500	87229500	chr3	89106500	89107500	chr3_87229000_89107000	2Mb	NA	NA	other-other	cell-type-specific
GM12878	chr3	87254500	87255500	chr3	89104500	89105500	chr3_87255000_89105000	2Mb	NA	NA	other-other	cell-type-specific
GM12878	chr3	87264500	87265500	chr3	89106500	89107500	chr3_87265000_89107000	2Mb	NA	NA	other-other	cell-type-specific
GM12878	chr3	87298500	87299500	chr3	89104500	89105500	chr3_87299000_89105000	2Mb	NA	NA	other-other	cell-type-specific
GM12878	chr3	87322500	87323500	chr3	89106500	89107500	chr3_87323000_89107000	2Mb	NA	NA	other-other	cell-type-specific
GM12878	chr3	87349250	87350250	chr3	87771250	87772250	chr3_87349750_87771750	500kb	NA	CTCF	CTCF-other	cell-type-specific
GM12878	chr3	87364500	87365500	chr3	89104500	89105500	chr3_87365000_89105000	2Mb	NA	NA	other-other	cell-type-specific
GM12878	chr3	87378500	87379500	chr3	89046500	89047500	chr3_87379000_89047000	2Mb	NA	NA	other-other	cell-type-specific
GM12878	chr3	87380500	87381500	chr3	89104500	89105500	chr3_87381000_89105000	2Mb	NA	NA	other-other	cell-type-specific
GM12878	chr3	87428500	87429500	chr3	89104500	89105500	chr3_87429000_89105000	2Mb	NA	NA	other-other	cell-type-specific
GM12878	chr3	87430500	87431500	chr3	89050500	89051500	chr3_87431000_89051000	2Mb	NA	NA	other-other	cell-type-specific
GM12878	chr3	87438500	87439500	chr3	89106500	89107500	chr3_87439000_89107000	2Mb	NA	NA	other-other	cell-type-specific
GM12878	chr3	87452500	87453500	chr3	89104500	89105500	chr3_87453000_89105000	2Mb	NA	NA	other-other	cell-type-specific
GM12878	chr3	87458500	87459500	chr3	89052500	89053500	chr3_87459000_89053000	2Mb	NA	NA	other-other	cell-type-specific
GM12878	chr3	87474500	87475500	chr3	89050500	89051500	chr3_87475000_89051000	2Mb	NA	NA	other-other	cell-type-specific
GM12878	chr3	87474500	87475500	chr3	89104500	89105500	chr3_87475000_89105000	2Mb	NA	NA	other-other	cell-type-specific
GM12878	chr3	87474500	87475500	chr3	89178500	89179500	chr3_87475000_89179000	2Mb	NA	NA	other-other	cell-type-specific
GM12878	chr3	87490500	87491500	chr3	89104500	89105500	chr3_87491000_89105000	2Mb	NA	NA	other-other	cell-type-specific
GM12878	chr3	87492500	87493500	chr3	89052500	89053500	chr3_87493000_89053000	2Mb	NA	NA	other-other	cell-type-specific
GM12878	chr3	87492500	87493500	chr3	89178500	89179500	chr3_87493000_89179000	2Mb	NA	NA	other-other	cell-type-specific
GM12878	chr3	87536500	87537500	chr3	89106500	89107500	chr3_87537000_89107000	2Mb	NA	NA	other-other	cell-type-specific
GM12878	chr3	8768250	8769250	chr3	8955250	8956250	chr3_8768750_8955750	500kb	enhancer	enhancer	E-E	cell-type-specific
GM12878	chr3	8768250	8769250	chr3	8962750	8963750	chr3_8768750_8963250	500kb	enhancer	promoter	E-P	cell-type-specific
GM12878	chr3	8768250	8769250	chr3	9066750	9067750	chr3_8768750_9067250	500kb	enhancer	CTCF	E/P-other	cell-type-specific
GM12878	chr3	8768250	8769250	chr3	9169250	9170250	chr3_8768750_9169750	500kb	enhancer	NA	E/P-other	cell-type-specific
GM12878	chr3	8768250	8769250	chr3	9179750	9180750	chr3_8768750_9180250	500kb	enhancer	enhancer	E-E	cell-type-specific
GM12878	chr3	8768250	8769250	chr3	9206250	9207250	chr3_8768750_9206750	500kb	enhancer	NA	E/P-other	cell-type-specific
GM12878	chr3	8768250	8769250	chr3	9224750	9225750	chr3_8768750_9225250	500kb	enhancer	enhancer	E-E	cell-type-specific
GM12878	chr3	8768250	8769250	chr3	9258750	9259750	chr3_8768750_9259250	500kb	enhancer	NA	E/P-other	cell-type-specific
GM12878	chr3	8768500	8769500	chr3	10196500	10197500	chr3_8769000_10197000	2Mb	promoter	enhancer	E-P	cell-type-specific
GM12878	chr3	8768750	8769750	chr3	8969250	8970250	chr3_8769250_8969750	500kb	promoter	NA	E/P-other	cell-type-specific
GM12878	chr3	87949250	87950250	chr3	88058250	88059250	chr3_87949750_88058750	500kb	NA	promoter	E/P-other	cell-type-specific
GM12878	chr3	87997750	87998750	chr3	88058250	88059250	chr3_87998250_88058750	500kb	NA	promoter	E/P-other	cell-type-specific
GM12878	chr3	87998250	87999250	chr3	88149250	88150250	chr3_87998750_88149750	500kb	NA	promoter	E/P-other	cell-type-specific
GM12878	chr3	87998250	87999250	chr3	88179750	88180750	chr3_87998750_88180250	500kb	NA	NA	other-other	cell-type-specific
GM12878	chr3	88526500	88527500	chr3	90034500	90035500	chr3_88527000_90035000	2Mb	NA	NA	other-other	cell-type-specific
GM12878	chr3	88584500	88585500	chr3	90034500	90035500	chr3_88585000_90035000	2Mb	NA	NA	other-other	cell-type-specific
GM12878	chr3	88588500	88589500	chr3	89314500	89315500	chr3_88589000_89315000	2Mb	NA	NA	other-other	cell-type-specific
GM12878	chr3	88600500	88601500	chr3	90034500	90035500	chr3_88601000_90035000	2Mb	NA	NA	other-other	cell-type-specific
GM12878	chr3	88602500	88603500	chr3	89314500	89315500	chr3_88603000_89315000	2Mb	NA	NA	other-other	cell-type-specific
GM12878	chr3	88610500	88611500	chr3	90034500	90035500	chr3_88611000_90035000	2Mb	NA	NA	other-other	cell-type-specific
GM12878	chr3	88616500	88617500	chr3	89328500	89329500	chr3_88617000_89329000	2Mb	NA	NA	other-other	cell-type-specific
GM12878	chr3	88628500	88629500	chr3	89314500	89315500	chr3_88629000_89315000	2Mb	NA	NA	other-other	cell-type-specific
GM12878	chr3	88632500	88633500	chr3	90034500	90035500	chr3_88633000_90035000	2Mb	NA	NA	other-other	cell-type-specific
GM12878	chr3	88642500	88643500	chr3	89328500	89329500	chr3_88643000_89329000	2Mb	NA	NA	other-other	cell-type-specific
GM12878	chr3	88646500	88647500	chr3	90034500	90035500	chr3_88647000_90035000	2Mb	NA	NA	other-other	cell-type-specific
GM12878	chr3	88678500	88679500	chr3	90034500	90035500	chr3_88679000_90035000	2Mb	NA	NA	other-other	cell-type-specific
GM12878	chr3	88692500	88693500	chr3	90034500	90035500	chr3_88693000_90035000	2Mb	NA	NA	other-other	cell-type-specific
GM12878	chr3	88702500	88703500	chr3	90034500	90035500	chr3_88703000_90035000	2Mb	NA	NA	other-other	cell-type-specific
GM12878	chr3	88714500	88715500	chr3	89426500	89427500	chr3_88715000_89427000	2Mb	NA	NA	other-other	cell-type-specific
GM12878	chr3	88718500	88719500	chr3	90034500	90035500	chr3_88719000_90035000	2Mb	NA	NA	other-other	cell-type-specific
GM12878	chr3	88730500	88731500	chr3	90034500	90035500	chr3_88731000_90035000	2Mb	NA	NA	other-other	cell-type-specific
GM12878	chr3	88744500	88745500	chr3	89314500	89315500	chr3_88745000_89315000	2Mb	NA	NA	other-other	cell-type-specific
GM12878	chr3	88744500	88745500	chr3	90034500	90035500	chr3_88745000_90035000	2Mb	NA	NA	other-other	cell-type-specific
GM12878	chr3	88758500	88759500	chr3	89328500	89329500	chr3_88759000_89329000	2Mb	NA	NA	other-other	cell-type-specific
GM12878	chr3	88764500	88765500	chr3	90034500	90035500	chr3_88765000_90035000	2Mb	NA	NA	other-other	cell-type-specific
GM12878	chr3	88776500	88777500	chr3	90034500	90035500	chr3_88777000_90035000	2Mb	NA	NA	other-other	cell-type-specific
GM12878	chr3	88796500	88797500	chr3	90034500	90035500	chr3_88797000_90035000	2Mb	NA	NA	other-other	cell-type-specific
GM12878	chr3	88822500	88823500	chr3	90034500	90035500	chr3_88823000_90035000	2Mb	NA	NA	other-other	cell-type-specific
GM12878	chr3	88840500	88841500	chr3	90034500	90035500	chr3_88841000_90035000	2Mb	NA	NA	other-other	cell-type-specific
GM12878	chr3	88850500	88851500	chr3	90034500	90035500	chr3_88851000_90035000	2Mb	NA	NA	other-other	cell-type-specific
GM12878	chr3	88894500	88895500	chr3	90034500	90035500	chr3_88895000_90035000	2Mb	NA	NA	other-other	cell-type-specific
GM12878	chr3	88922500	88923500	chr3	90034500	90035500	chr3_88923000_90035000	2Mb	NA	NA	other-other	cell-type-specific
GM12878	chr3	88944500	88945500	chr3	90034500	90035500	chr3_88945000_90035000	2Mb	NA	NA	other-other	cell-type-specific
GM12878	chr3	88960500	88961500	chr3	90034500	90035500	chr3_88961000_90035000	2Mb	NA	NA	other-other	cell-type-specific
GM12878	chr3	88978500	88979500	chr3	90034500	90035500	chr3_88979000_90035000	2Mb	NA	NA	other-other	cell-type-specific
GM12878	chr3	89020500	89021500	chr3	90034500	90035500	chr3_89021000_90035000	2Mb	NA	NA	other-other	cell-type-specific
GM12878	chr3	89036500	89037500	chr3	90034500	90035500	chr3_89037000_90035000	2Mb	NA	NA	other-other	cell-type-specific
GM12878	chr3	89044500	89045500	chr3	90034500	90035500	chr3_89045000_90035000	2Mb	NA	NA	other-other	cell-type-specific
GM12878	chr3	89058500	89059500	chr3	90034500	90035500	chr3_89059000_90035000	2Mb	NA	NA	other-other	cell-type-specific
GM12878	chr3	89066500	89067500	chr3	90034500	90035500	chr3_89067000_90035000	2Mb	NA	NA	other-other	cell-type-specific
GM12878	chr3	89082500	89083500	chr3	90034500	90035500	chr3_89083000_90035000	2Mb	NA	NA	other-other	cell-type-specific
GM12878	chr3	89096500	89097500	chr3	90034500	90035500	chr3_89097000_90035000	2Mb	NA	NA	other-other	cell-type-specific
GM12878	chr3	89114500	89115500	chr3	90034500	90035500	chr3_89115000_90035000	2Mb	NA	NA	other-other	cell-type-specific
GM12878	chr3	89122500	89123500	chr3	90034500	90035500	chr3_89123000_90035000	2Mb	NA	NA	other-other	cell-type-specific
GM12878	chr3	89136500	89137500	chr3	90034500	90035500	chr3_89137000_90035000	2Mb	NA	NA	other-other	cell-type-specific
GM12878	chr3	89148500	89149500	chr3	90034500	90035500	chr3_89149000_90035000	2Mb	NA	NA	other-other	cell-type-specific
GM12878	chr3	89164500	89165500	chr3	90034500	90035500	chr3_89165000_90035000	2Mb	NA	NA	other-other	cell-type-specific
GM12878	chr3	89182500	89183500	chr3	90034500	90035500	chr3_89183000_90035000	2Mb	NA	NA	other-other	cell-type-specific
GM12878	chr3	89196500	89197500	chr3	90034500	90035500	chr3_89197000_90035000	2Mb	NA	NA	other-other	cell-type-specific
GM12878	chr3	89210500	89211500	chr3	90034500	90035500	chr3_89211000_90035000	2Mb	NA	NA	other-other	cell-type-specific
GM12878	chr3	89234500	89235500	chr3	90034500	90035500	chr3_89235000_90035000	2Mb	NA	NA	other-other	cell-type-specific
GM12878	chr3	89242500	89243500	chr3	90034500	90035500	chr3_89243000_90035000	2Mb	NA	NA	other-other	cell-type-specific
GM12878	chr3	89264500	89265500	chr3	90034500	90035500	chr3_89265000_90035000	2Mb	NA	NA	other-other	cell-type-specific
GM12878	chr3	89290500	89291500	chr3	90034500	90035500	chr3_89291000_90035000	2Mb	NA	NA	other-other	cell-type-specific
GM12878	chr3	89312500	89313500	chr3	90034500	90035500	chr3_89313000_90035000	2Mb	NA	NA	other-other	cell-type-specific
GM12878	chr3	89314500	89315500	chr3	89822500	89823500	chr3_89315000_89823000	2Mb	NA	NA	other-other	cell-type-specific
GM12878	chr3	89314500	89315500	chr3	89836500	89837500	chr3_89315000_89837000	2Mb	NA	NA	other-other	cell-type-specific
GM12878	chr3	89314500	89315500	chr3	90008500	90009500	chr3_89315000_90009000	2Mb	NA	NA	other-other	cell-type-specific
GM12878	chr3	89314500	89315500	chr3	90046500	90047500	chr3_89315000_90047000	2Mb	NA	NA	other-other	cell-type-specific
GM12878	chr3	89314500	89315500	chr3	90222500	90223500	chr3_89315000_90223000	2Mb	NA	NA	other-other	cell-type-specific
GM12878	chr3	89314500	89315500	chr3	90234500	90235500	chr3_89315000_90235000	2Mb	NA	NA	other-other	cell-type-specific
GM12878	chr3	89314500	89315500	chr3	90248500	90249500	chr3_89315000_90249000	2Mb	NA	NA	other-other	cell-type-specific
GM12878	chr3	89314500	89315500	chr3	90284500	90285500	chr3_89315000_90285000	2Mb	NA	NA	other-other	cell-type-specific
GM12878	chr3	89328500	89329500	chr3	89836500	89837500	chr3_89329000_89837000	2Mb	NA	NA	other-other	cell-type-specific
GM12878	chr3	89328500	89329500	chr3	90010500	90011500	chr3_89329000_90011000	2Mb	NA	NA	other-other	cell-type-specific
GM12878	chr3	89328500	89329500	chr3	90222500	90223500	chr3_89329000_90223000	2Mb	NA	NA	other-other	cell-type-specific
GM12878	chr3	89328500	89329500	chr3	90234500	90235500	chr3_89329000_90235000	2Mb	NA	NA	other-other	cell-type-specific
GM12878	chr3	89328500	89329500	chr3	90284500	90285500	chr3_89329000_90285000	2Mb	NA	NA	other-other	cell-type-specific
GM12878	chr3	89386500	89387500	chr3	90034500	90035500	chr3_89387000_90035000	2Mb	NA	NA	other-other	cell-type-specific
GM12878	chr3	8938250	8939250	chr3	9362250	9363250	chr3_8938750_9362750	500kb	NA	promoter	E/P-other	cell-type-specific
GM12878	chr3	89396500	89397500	chr3	90034500	90035500	chr3_89397000_90035000	2Mb	NA	NA	other-other	cell-type-specific
GM12878	chr3	89412500	89413500	chr3	90034500	90035500	chr3_89413000_90035000	2Mb	NA	NA	other-other	cell-type-specific
GM12878	chr3	89426500	89427500	chr3	90008500	90009500	chr3_89427000_90009000	2Mb	NA	NA	other-other	cell-type-specific
GM12878	chr3	89426500	89427500	chr3	90046500	90047500	chr3_89427000_90047000	2Mb	NA	NA	other-other	cell-type-specific
GM12878	chr3	89426500	89427500	chr3	90222500	90223500	chr3_89427000_90223000	2Mb	NA	NA	other-other	cell-type-specific
GM12878	chr3	89426500	89427500	chr3	90234500	90235500	chr3_89427000_90235000	2Mb	NA	NA	other-other	cell-type-specific
GM12878	chr3	89426500	89427500	chr3	90248500	90249500	chr3_89427000_90249000	2Mb	NA	NA	other-other	cell-type-specific
GM12878	chr3	89426500	89427500	chr3	90284500	90285500	chr3_89427000_90285000	2Mb	NA	NA	other-other	cell-type-specific
GM12878	chr3	89484500	89485500	chr3	90034500	90035500	chr3_89485000_90035000	2Mb	NA	NA	other-other	cell-type-specific
GM12878	chr3	89504500	89505500	chr3	90034500	90035500	chr3_89505000_90035000	2Mb	NA	NA	other-other	cell-type-specific
GM12878	chr3	89522500	89523500	chr3	90034500	90035500	chr3_89523000_90035000	2Mb	NA	NA	other-other	cell-type-specific
GM12878	chr3	89532500	89533500	chr3	90034500	90035500	chr3_89533000_90035000	2Mb	NA	NA	other-other	cell-type-specific
GM12878	chr3	8954250	8955250	chr3	8962250	8963250	chr3_8954750_8962750	500kb	enhancer	enhancer	E-E	cell-type-specific
GM12878	chr3	8958750	8959750	chr3	9395750	9396750	chr3_8959250_9396250	500kb	NA	promoter	E/P-other	cell-type-specific
GM12878	chr3	8960500	8961500	chr3	10114500	10115500	chr3_8961000_10115000	2Mb	NA	promoter	E/P-other	cell-type-specific
GM12878	chr3	8960500	8961500	chr3	10142500	10143500	chr3_8961000_10143000	2Mb	NA	enhancer	E/P-other	cell-type-specific
GM12878	chr3	8960500	8961500	chr3	10166500	10167500	chr3_8961000_10167000	2Mb	NA	NA	other-other	cell-type-specific
GM12878	chr3	8960500	8961500	chr3	9792500	9793500	chr3_8961000_9793000	2Mb	NA	promoter	E/P-other	cell-type-specific
GM12878	chr3	8962500	8963500	chr3	10008500	10009500	chr3_8963000_10009000	2Mb	promoter	NA	E/P-other	cell-type-specific
GM12878	chr3	8962500	8963500	chr3	10026500	10027500	chr3_8963000_10027000	2Mb	promoter	promoter	P-P	cell-type-specific
GM12878	chr3	8962500	8963500	chr3	10222500	10223500	chr3_8963000_10223000	2Mb	promoter	NA	E/P-other	cell-type-specific
GM12878	chr3	8962500	8963500	chr3	9648500	9649500	chr3_8963000_9649000	2Mb	promoter	promoter	P-P	cell-type-specific
GM12878	chr3	8962500	8963500	chr3	9748500	9749500	chr3_8963000_9749000	2Mb	promoter	NA	E/P-other	cell-type-specific
GM12878	chr3	8962500	8963500	chr3	9808500	9809500	chr3_8963000_9809000	2Mb	promoter	enhancer	E-P	cell-type-specific
GM12878	chr3	8962500	8963500	chr3	9890500	9891500	chr3_8963000_9891000	2Mb	promoter	promoter	P-P	cell-type-specific
GM12878	chr3	8962500	8963500	chr3	9914500	9915500	chr3_8963000_9915000	2Mb	promoter	NA	E/P-other	cell-type-specific
GM12878	chr3	8962500	8963500	chr3	9932500	9933500	chr3_8963000_9933000	2Mb	promoter	enhancer	E-P	cell-type-specific
GM12878	chr3	8962500	8963500	chr3	9950500	9951500	chr3_8963000_9951000	2Mb	promoter	enhancer	E-P	cell-type-specific
GM12878	chr3	8962750	8963750	chr3	9168250	9169250	chr3_8963250_9168750	500kb	promoter	enhancer	E-P	cell-type-specific
GM12878	chr3	8962750	8963750	chr3	9224250	9225250	chr3_8963250_9224750	500kb	promoter	enhancer	E-P	cell-type-specific
GM12878	chr3	8962750	8963750	chr3	9387750	9388750	chr3_8963250_9388250	500kb	promoter	NA	E/P-other	cell-type-specific
GM12878	chr3	8962750	8963750	chr3	9410250	9411250	chr3_8963250_9410750	500kb	promoter	NA	E/P-other	cell-type-specific
GM12878	chr3	8963250	8964250	chr3	9249750	9250750	chr3_8963750_9250250	500kb	promoter	promoter	P-P	cell-type-specific
GM12878	chr3	8963250	8964250	chr3	9372250	9373250	chr3_8963750_9372750	500kb	promoter	NA	E/P-other	cell-type-specific
GM12878	chr3	8964250	8965250	chr3	9033250	9034250	chr3_8964750_9033750	500kb	NA	NA	other-other	cell-type-specific
GM12878	chr3	90034500	90035500	chr3	90592500	90593500	chr3_90035000_90593000	2Mb	NA	NA	other-other	cell-type-specific
GM12878	chr3	90034500	90035500	chr3	90606500	90607500	chr3_90035000_90607000	2Mb	NA	NA	other-other	cell-type-specific
GM12878	chr3	90034500	90035500	chr3	90646500	90647500	chr3_90035000_90647000	2Mb	NA	NA	other-other	cell-type-specific
GM12878	chr3	9033750	9034750	chr3	9353250	9354250	chr3_9034250_9353750	500kb	NA	NA	other-other	cell-type-specific
GM12878	chr3	906500	907500	chr3	2156500	2157500	chr3_907000_2157000	2Mb	NA	NA	other-other	cell-type-specific
GM12878	chr3	9146750	9147750	chr3	9167750	9168750	chr3_9147250_9168250	500kb	NA	enhancer	E/P-other	cell-type-specific
GM12878	chr3	9167750	9168750	chr3	9248750	9249750	chr3_9168250_9249250	500kb	enhancer	promoter	E-P	cell-type-specific
GM12878	chr3	9168250	9169250	chr3	9205750	9206750	chr3_9168750_9206250	500kb	enhancer	NA	E/P-other	cell-type-specific
GM12878	chr3	9168250	9169250	chr3	9223750	9224750	chr3_9168750_9224250	500kb	enhancer	enhancer	E-E	cell-type-specific
GM12878	chr3	9168250	9169250	chr3	9362250	9363250	chr3_9168750_9362750	500kb	enhancer	promoter	E-P	cell-type-specific
GM12878	chr3	9168250	9169250	chr3	9395750	9396750	chr3_9168750_9396250	500kb	enhancer	promoter	E-P	cell-type-specific
GM12878	chr3	9168250	9169250	chr3	9649250	9650250	chr3_9168750_9649750	500kb	enhancer	promoter	E-P	cell-type-specific
GM12878	chr3	9168500	9169500	chr3	10194500	10195500	chr3_9169000_10195000	2Mb	enhancer	enhancer	E-E	cell-type-specific
GM12878	chr3	9168750	9169750	chr3	9180250	9181250	chr3_9169250_9180750	500kb	NA	enhancer	E/P-other	cell-type-specific
GM12878	chr3	9179750	9180750	chr3	9223750	9224750	chr3_9180250_9224250	500kb	enhancer	enhancer	E-E	cell-type-specific
GM12878	chr3	9180250	9181250	chr3	9205750	9206750	chr3_9180750_9206250	500kb	enhancer	NA	E/P-other	cell-type-specific
GM12878	chr3	9180250	9181250	chr3	9248750	9249750	chr3_9180750_9249250	500kb	enhancer	promoter	E-P	cell-type-specific
GM12878	chr3	9205750	9206750	chr3	9224250	9225250	chr3_9206250_9224750	500kb	NA	enhancer	E/P-other	cell-type-specific
GM12878	chr3	9224250	9225250	chr3	9649250	9650250	chr3_9224750_9649750	500kb	enhancer	promoter	E-P	cell-type-specific
GM12878	chr3	9224750	9225750	chr3	9248750	9249750	chr3_9225250_9249250	500kb	enhancer	promoter	E-P	cell-type-specific
GM12878	chr3	9224750	9225750	chr3	9362250	9363250	chr3_9225250_9362750	500kb	enhancer	promoter	E-P	cell-type-specific
GM12878	chr3	9248750	9249750	chr3	9726750	9727750	chr3_9249250_9727250	500kb	promoter	CTCF	E/P-other	cell-type-specific
GM12878	chr3	9249250	9250250	chr3	9362250	9363250	chr3_9249750_9362750	500kb	promoter	promoter	P-P	cell-type-specific
GM12878	chr3	9249250	9250250	chr3	9395750	9396750	chr3_9249750_9396250	500kb	promoter	promoter	P-P	cell-type-specific
GM12878	chr3	9301750	9302750	chr3	9726750	9727750	chr3_9302250_9727250	500kb	CTCF	CTCF	CTCF-CTCF	cell-type-specific
GM12878	chr3	9362750	9363750	chr3	9653250	9654250	chr3_9363250_9653750	500kb	promoter	enhancer	E-P	cell-type-specific
GM12878	chr3	9376750	9377750	chr3	9396250	9397250	chr3_9377250_9396750	500kb	NA	promoter	E/P-other	cell-type-specific
GM12878	chr3	9378750	9379750	chr3	9396250	9397250	chr3_9379250_9396750	500kb	NA	promoter	E/P-other	cell-type-specific
GM12878	chr3	9381250	9382250	chr3	9395750	9396750	chr3_9381750_9396250	500kb	NA	promoter	E/P-other	cell-type-specific
GM12878	chr3	9386250	9387250	chr3	9395750	9396750	chr3_9386750_9396250	500kb	NA	promoter	E/P-other	cell-type-specific
GM12878	chr3	9396750	9397750	chr3	9653250	9654250	chr3_9397250_9653750	500kb	promoter	enhancer	E-P	cell-type-specific
GM12878	chr3	93978500	93979500	chr3	95358500	95359500	chr3_93979000_95359000	2Mb	NA	NA	other-other	cell-type-specific
GM12878	chr3	93978500	93979500	chr3	95386500	95387500	chr3_93979000_95387000	2Mb	NA	NA	other-other	cell-type-specific
GM12878	chr3	93980250	93981250	chr3	94070750	94071750	chr3_93980750_94071250	500kb	promoter	enhancer	E-P	cell-type-specific
GM12878	chr3	94003750	94004750	chr3	94249250	94250250	chr3_94004250_94249750	500kb	CTCF	NA	CTCF-other	cell-type-specific
GM12878	chr3	94062750	94063750	chr3	94070750	94071750	chr3_94063250_94071250	500kb	promoter	enhancer	E-P	cell-type-specific
GM12878	chr3	94066500	94067500	chr3	95356500	95357500	chr3_94067000_95357000	2Mb	NA	NA	other-other	cell-type-specific
GM12878	chr3	9448250	9449250	chr3	9933250	9934250	chr3_9448750_9933750	500kb	NA	promoter	E/P-other	cell-type-specific
GM12878	chr3	9488750	9489750	chr3	9933250	9934250	chr3_9489250_9933750	500kb	NA	promoter	E/P-other	cell-type-specific
GM12878	chr3	9498250	9499250	chr3	9951750	9952750	chr3_9498750_9952250	500kb	NA	promoter	E/P-other	cell-type-specific
GM12878	chr3	94990500	94991500	chr3	95706500	95707500	chr3_94991000_95707000	2Mb	NA	NA	other-other	cell-type-specific
GM12878	chr3	94990500	94991500	chr3	96330500	96331500	chr3_94991000_96331000	2Mb	NA	NA	other-other	cell-type-specific
GM12878	chr3	94990500	94991500	chr3	96812500	96813500	chr3_94991000_96813000	2Mb	NA	NA	other-other	cell-type-specific
GM12878	chr3	9501750	9502750	chr3	9932750	9933750	chr3_9502250_9933250	500kb	NA	promoter	E/P-other	cell-type-specific
GM12878	chr3	95356500	95357500	chr3	96814500	96815500	chr3_95357000_96815000	2Mb	NA	NA	other-other	cell-type-specific
GM12878	chr3	95386500	95387500	chr3	96812500	96813500	chr3_95387000_96813000	2Mb	NA	NA	other-other	cell-type-specific
GM12878	chr3	9561250	9562250	chr3	9567750	9568750	chr3_9561750_9568250	500kb	NA	NA	other-other	cell-type-specific
GM12878	chr3	95708500	95709500	chr3	96814500	96815500	chr3_95709000_96815000	2Mb	NA	NA	other-other	cell-type-specific
GM12878	chr3	96330500	96331500	chr3	96862500	96863500	chr3_96331000_96863000	2Mb	NA	NA	other-other	cell-type-specific
GM12878	chr3	96330500	96331500	chr3	97720500	97721500	chr3_96331000_97721000	2Mb	NA	NA	other-other	cell-type-specific
GM12878	chr3	96332500	96333500	chr3	97762500	97763500	chr3_96333000_97763000	2Mb	NA	NA	other-other	cell-type-specific
GM12878	chr3	9642750	9643750	chr3	9653250	9654250	chr3_9643250_9653750	500kb	NA	enhancer	E/P-other	cell-type-specific
GM12878	chr3	9649250	9650250	chr3	9951250	9952250	chr3_9649750_9951750	500kb	promoter	enhancer	E-P	cell-type-specific
GM12878	chr3	9649750	9650750	chr3	10141750	10142750	chr3_9650250_10142250	500kb	enhancer	promoter	E-P	cell-type-specific
GM12878	chr3	9649750	9650750	chr3	9779750	9780750	chr3_9650250_9780250	500kb	enhancer	enhancer	E-E	cell-type-specific
GM12878	chr3	9649750	9650750	chr3	9809250	9810250	chr3_9650250_9809750	500kb	enhancer	promoter	E-P	cell-type-specific
GM12878	chr3	9649750	9650750	chr3	9890250	9891250	chr3_9650250_9890750	500kb	enhancer	promoter	E-P	cell-type-specific
GM12878	chr3	9650500	9651500	chr3	10194500	10195500	chr3_9651000_10195000	2Mb	enhancer	enhancer	E-E	cell-type-specific
GM12878	chr3	9650500	9651500	chr3	11272500	11273500	chr3_9651000_11273000	2Mb	enhancer	promoter	E-P	cell-type-specific
GM12878	chr3	9650500	9651500	chr3	11290500	11291500	chr3_9651000_11291000	2Mb	enhancer	enhancer	E-E	cell-type-specific
GM12878	chr3	9652750	9653750	chr3	9951250	9952250	chr3_9653250_9951750	500kb	enhancer	enhancer	E-E	cell-type-specific
GM12878	chr3	9653250	9654250	chr3	9730750	9731750	chr3_9653750_9731250	500kb	enhancer	promoter	E-P	cell-type-specific
GM12878	chr3	9653250	9654250	chr3	9749750	9750750	chr3_9653750_9750250	500kb	enhancer	promoter	E-P	cell-type-specific
GM12878	chr3	9653250	9654250	chr3	9791750	9792750	chr3_9653750_9792250	500kb	enhancer	promoter	E-P	cell-type-specific
GM12878	chr3	9653250	9654250	chr3	9809250	9810250	chr3_9653750_9809750	500kb	enhancer	promoter	E-P	cell-type-specific
GM12878	chr3	9653250	9654250	chr3	9843250	9844250	chr3_9653750_9843750	500kb	enhancer	promoter	E-P	cell-type-specific
GM12878	chr3	9653250	9654250	chr3	9932750	9933750	chr3_9653750_9933250	500kb	enhancer	promoter	E-P	cell-type-specific
GM12878	chr3	96862500	96863500	chr3	97718500	97719500	chr3_96863000_97719000	2Mb	NA	NA	other-other	cell-type-specific
GM12878	chr3	97180250	97181250	chr3	97661750	97662750	chr3_97180750_97662250	500kb	NA	NA	other-other	cell-type-specific
GM12878	chr3	97180250	97181250	chr3	97667250	97668250	chr3_97180750_97667750	500kb	NA	NA	other-other	cell-type-specific
GM12878	chr3	97180250	97181250	chr3	97670750	97671750	chr3_97180750_97671250	500kb	NA	NA	other-other	cell-type-specific
GM12878	chr3	9731250	9732250	chr3	10198750	10199750	chr3_9731750_10199250	500kb	promoter	enhancer	E-P	cell-type-specific
GM12878	chr3	9731750	9732750	chr3	10220250	10221250	chr3_9732250_10220750	500kb	promoter	enhancer	E-P	cell-type-specific
GM12878	chr3	9731750	9732750	chr3	9951250	9952250	chr3_9732250_9951750	500kb	promoter	enhancer	E-P	cell-type-specific
GM12878	chr3	9748750	9749750	chr3	10227250	10228250	chr3_9749250_10227750	500kb	NA	NA	other-other	cell-type-specific
GM12878	chr3	9749250	9750250	chr3	10198250	10199250	chr3_9749750_10198750	500kb	promoter	enhancer	E-P	cell-type-specific
GM12878	chr3	9749250	9750250	chr3	10220250	10221250	chr3_9749750_10220750	500kb	promoter	enhancer	E-P	cell-type-specific
GM12878	chr3	9749750	9750750	chr3	9951250	9952250	chr3_9750250_9951750	500kb	promoter	enhancer	E-P	cell-type-specific
GM12878	chr3	9750500	9751500	chr3	11720500	11721500	chr3_9751000_11721000	2Mb	enhancer	promoter	E-P	cell-type-specific
GM12878	chr3	9765250	9766250	chr3	9791750	9792750	chr3_9765750_9792250	500kb	NA	promoter	E/P-other	cell-type-specific
GM12878	chr3	97714250	97715250	chr3	98023250	98024250	chr3_97714750_98023750	500kb	NA	CTCF	CTCF-other	cell-type-specific
GM12878	chr3	97714250	97715250	chr3	98038750	98039750	chr3_97714750_98039250	500kb	NA	CTCF	CTCF-other	cell-type-specific
GM12878	chr3	97718750	97719750	chr3	98028250	98029250	chr3_97719250_98028750	500kb	NA	NA	other-other	cell-type-specific
GM12878	chr3	97764250	97765250	chr3	98027250	98028250	chr3_97764750_98027750	500kb	promoter	NA	E/P-other	cell-type-specific
GM12878	chr3	97764250	97765250	chr3	98183750	98184750	chr3_97764750_98184250	500kb	promoter	NA	E/P-other	cell-type-specific
GM12878	chr3	97764250	97765250	chr3	98187750	98188750	chr3_97764750_98188250	500kb	promoter	NA	E/P-other	cell-type-specific
GM12878	chr3	97764500	97765500	chr3	98902500	98903500	chr3_97765000_98903000	2Mb	promoter	NA	E/P-other	cell-type-specific
GM12878	chr3	97764500	97765500	chr3	98978500	98979500	chr3_97765000_98979000	2Mb	promoter	NA	E/P-other	cell-type-specific
GM12878	chr3	97764500	97765500	chr3	99504500	99505500	chr3_97765000_99505000	2Mb	promoter	enhancer	E-P	cell-type-specific
GM12878	chr3	97764750	97765750	chr3	98008750	98009750	chr3_97765250_98009250	500kb	promoter	NA	E/P-other	cell-type-specific
GM12878	chr3	97786250	97787250	chr3	98038750	98039750	chr3_97786750_98039250	500kb	NA	CTCF	CTCF-other	cell-type-specific
GM12878	chr3	97792250	97793250	chr3	98187750	98188750	chr3_97792750_98188250	500kb	NA	NA	other-other	cell-type-specific
GM12878	chr3	97792750	97793750	chr3	98032250	98033250	chr3_97793250_98032750	500kb	NA	NA	other-other	cell-type-specific
GM12878	chr3	9779750	9780750	chr3	10248250	10249250	chr3_9780250_10248750	500kb	enhancer	promoter	E-P	cell-type-specific
GM12878	chr3	9779750	9780750	chr3	9843250	9844250	chr3_9780250_9843750	500kb	enhancer	promoter	E-P	cell-type-specific
GM12878	chr3	9779750	9780750	chr3	9890250	9891250	chr3_9780250_9890750	500kb	enhancer	promoter	E-P	cell-type-specific
GM12878	chr3	9779750	9780750	chr3	9932750	9933750	chr3_9780250_9933250	500kb	enhancer	promoter	E-P	cell-type-specific
GM12878	chr3	9779750	9780750	chr3	9951250	9952250	chr3_9780250_9951750	500kb	enhancer	enhancer	E-E	cell-type-specific
GM12878	chr3	97820500	97821500	chr3	98522500	98523500	chr3_97821000_98523000	2Mb	NA	promoter	E/P-other	cell-type-specific
GM12878	chr3	97820500	97821500	chr3	98572500	98573500	chr3_97821000_98573000	2Mb	NA	NA	other-other	cell-type-specific
GM12878	chr3	97820500	97821500	chr3	98732500	98733500	chr3_97821000_98733000	2Mb	NA	promoter	E/P-other	cell-type-specific
GM12878	chr3	97820500	97821500	chr3	98900500	98901500	chr3_97821000_98901000	2Mb	NA	promoter	E/P-other	cell-type-specific
GM12878	chr3	97820500	97821500	chr3	98978500	98979500	chr3_97821000_98979000	2Mb	NA	NA	other-other	cell-type-specific
GM12878	chr3	97820500	97821500	chr3	99012500	99013500	chr3_97821000_99013000	2Mb	NA	NA	other-other	cell-type-specific
GM12878	chr3	97821250	97822250	chr3	98183750	98184750	chr3_97821750_98184250	500kb	promoter	NA	E/P-other	cell-type-specific
GM12878	chr3	97821250	97822250	chr3	98187750	98188750	chr3_97821750_98188250	500kb	promoter	NA	E/P-other	cell-type-specific
GM12878	chr3	97822500	97823500	chr3	99418500	99419500	chr3_97823000_99419000	2Mb	enhancer	enhancer	E-E	cell-type-specific
GM12878	chr3	97822500	97823500	chr3	99504500	99505500	chr3_97823000_99505000	2Mb	enhancer	enhancer	E-E	cell-type-specific
GM12878	chr3	97822500	97823500	chr3	99624500	99625500	chr3_97823000_99625000	2Mb	enhancer	NA	E/P-other	cell-type-specific
GM12878	chr3	97822500	97823500	chr3	99772500	99773500	chr3_97823000_99773000	2Mb	enhancer	NA	E/P-other	cell-type-specific
GM12878	chr3	97850500	97851500	chr3	99816500	99817500	chr3_97851000_99817000	2Mb	NA	enhancer	E/P-other	cell-type-specific
GM12878	chr3	9792500	9793500	chr3	11720500	11721500	chr3_9793000_11721000	2Mb	promoter	promoter	P-P	cell-type-specific
GM12878	chr3	9792750	9793750	chr3	10198250	10199250	chr3_9793250_10198750	500kb	promoter	enhancer	E-P	cell-type-specific
GM12878	chr3	9792750	9793750	chr3	9951250	9952250	chr3_9793250_9951750	500kb	promoter	enhancer	E-P	cell-type-specific
GM12878	chr3	97971750	97972750	chr3	98008250	98009250	chr3_97972250_98008750	500kb	promoter	NA	E/P-other	cell-type-specific
GM12878	chr3	97972500	97973500	chr3	98902500	98903500	chr3_97973000_98903000	2Mb	promoter	NA	E/P-other	cell-type-specific
GM12878	chr3	97972500	97973500	chr3	98978500	98979500	chr3_97973000_98979000	2Mb	promoter	NA	E/P-other	cell-type-specific
GM12878	chr3	97972500	97973500	chr3	99504500	99505500	chr3_97973000_99505000	2Mb	promoter	enhancer	E-P	cell-type-specific
GM12878	chr3	97972500	97973500	chr3	99872500	99873500	chr3_97973000_99873000	2Mb	promoter	enhancer	E-P	cell-type-specific
GM12878	chr3	98006500	98007500	chr3	99816500	99817500	chr3_98007000_99817000	2Mb	NA	enhancer	E/P-other	cell-type-specific
GM12878	chr3	98026750	98027750	chr3	98328750	98329750	chr3_98027250_98329250	500kb	NA	CTCF	CTCF-other	cell-type-specific
GM12878	chr3	98030500	98031500	chr3	99816500	99817500	chr3_98031000_99817000	2Mb	NA	enhancer	E/P-other	cell-type-specific
GM12878	chr3	98034500	98035500	chr3	98580500	98581500	chr3_98035000_98581000	2Mb	NA	NA	other-other	cell-type-specific
GM12878	chr3	98034500	98035500	chr3	98594500	98595500	chr3_98035000_98595000	2Mb	NA	NA	other-other	cell-type-specific
GM12878	chr3	98034500	98035500	chr3	98816500	98817500	chr3_98035000_98817000	2Mb	NA	NA	other-other	cell-type-specific
GM12878	chr3	98038500	98039500	chr3	99504500	99505500	chr3_98039000_99505000	2Mb	CTCF	enhancer	E/P-other	cell-type-specific
GM12878	chr3	98054500	98055500	chr3	99816500	99817500	chr3_98055000_99817000	2Mb	NA	enhancer	E/P-other	cell-type-specific
GM12878	chr3	9809250	9810250	chr3	10115250	10116250	chr3_9809750_10115750	500kb	promoter	promoter	P-P	cell-type-specific
GM12878	chr3	9809250	9810250	chr3	10164250	10165250	chr3_9809750_10164750	500kb	promoter	promoter	P-P	cell-type-specific
GM12878	chr3	9809250	9810250	chr3	10248250	10249250	chr3_9809750_10248750	500kb	promoter	promoter	P-P	cell-type-specific
GM12878	chr3	9809250	9810250	chr3	10292750	10293750	chr3_9809750_10293250	500kb	promoter	promoter	P-P	cell-type-specific
GM12878	chr3	9810500	9811500	chr3	11720500	11721500	chr3_9811000_11721000	2Mb	enhancer	promoter	E-P	cell-type-specific
GM12878	chr3	98138500	98139500	chr3	99816500	99817500	chr3_98139000_99817000	2Mb	NA	enhancer	E/P-other	cell-type-specific
GM12878	chr3	98188250	98189250	chr3	98593250	98594250	chr3_98188750_98593750	500kb	NA	promoter	E/P-other	cell-type-specific
GM12878	chr3	98232500	98233500	chr3	99816500	99817500	chr3_98233000_99817000	2Mb	promoter	enhancer	E-P	cell-type-specific
GM12878	chr3	98328750	98329750	chr3	98732250	98733250	chr3_98329250_98732750	500kb	CTCF	promoter	E/P-other	cell-type-specific
GM12878	chr3	98329250	98330250	chr3	98597250	98598250	chr3_98329750_98597750	500kb	CTCF	CTCF	CTCF-CTCF	cell-type-specific
GM12878	chr3	98329750	98330750	chr3	98593250	98594250	chr3_98330250_98593750	500kb	CTCF	promoter	E/P-other	cell-type-specific
GM12878	chr3	98342750	98343750	chr3	98816250	98817250	chr3_98343250_98816750	500kb	NA	NA	other-other	cell-type-specific
GM12878	chr3	98343250	98344250	chr3	98595250	98596250	chr3_98343750_98595750	500kb	CTCF	NA	CTCF-other	cell-type-specific
GM12878	chr3	98343250	98344250	chr3	98601750	98602750	chr3_98343750_98602250	500kb	CTCF	CTCF	CTCF-CTCF	cell-type-specific
GM12878	chr3	98343250	98344250	chr3	98811750	98812750	chr3_98343750_98812250	500kb	CTCF	NA	CTCF-other	cell-type-specific
GM12878	chr3	98359750	98360750	chr3	98732250	98733250	chr3_98360250_98732750	500kb	CTCF	promoter	E/P-other	cell-type-specific
GM12878	chr3	98360250	98361250	chr3	98521750	98522750	chr3_98360750_98522250	500kb	CTCF	promoter	E/P-other	cell-type-specific
GM12878	chr3	98360500	98361500	chr3	99816500	99817500	chr3_98361000_99817000	2Mb	NA	enhancer	E/P-other	cell-type-specific
GM12878	chr3	9842500	9843500	chr3	11770500	11771500	chr3_9843000_11771000	2Mb	enhancer	NA	E/P-other	cell-type-specific
GM12878	chr3	9843250	9844250	chr3	10164750	10165750	chr3_9843750_10165250	500kb	promoter	promoter	P-P	cell-type-specific
GM12878	chr3	9843250	9844250	chr3	10198250	10199250	chr3_9843750_10198750	500kb	promoter	enhancer	E-P	cell-type-specific
GM12878	chr3	9843250	9844250	chr3	10292750	10293750	chr3_9843750_10293250	500kb	promoter	promoter	P-P	cell-type-specific
GM12878	chr3	98446250	98447250	chr3	98521250	98522250	chr3_98446750_98521750	500kb	enhancer	promoter	E-P	cell-type-specific
GM12878	chr3	98446500	98447500	chr3	100400500	100401500	chr3_98447000_100401000	2Mb	NA	promoter	E/P-other	cell-type-specific
GM12878	chr3	98448500	98449500	chr3	99816500	99817500	chr3_98449000_99817000	2Mb	NA	enhancer	E/P-other	cell-type-specific
GM12878	chr3	98522250	98523250	chr3	98600250	98601250	chr3_98522750_98600750	500kb	promoter	NA	E/P-other	cell-type-specific
GM12878	chr3	98522250	98523250	chr3	98612250	98613250	chr3_98522750_98612750	500kb	promoter	enhancer	E-P	cell-type-specific
GM12878	chr3	98522500	98523500	chr3	100104500	100105500	chr3_98523000_100105000	2Mb	promoter	NA	E/P-other	cell-type-specific
GM12878	chr3	98522750	98523750	chr3	98532250	98533250	chr3_98523250_98532750	500kb	promoter	enhancer	E-P	cell-type-specific
GM12878	chr3	98522750	98523750	chr3	98566750	98567750	chr3_98523250_98567250	500kb	promoter	enhancer	E-P	cell-type-specific
GM12878	chr3	98524500	98525500	chr3	100046500	100047500	chr3_98525000_100047000	2Mb	promoter	enhancer	E-P	cell-type-specific
GM12878	chr3	98524500	98525500	chr3	100400500	100401500	chr3_98525000_100401000	2Mb	promoter	promoter	P-P	cell-type-specific
GM12878	chr3	98524500	98525500	chr3	99872500	99873500	chr3_98525000_99873000	2Mb	promoter	enhancer	E-P	cell-type-specific
GM12878	chr3	98529250	98530250	chr3	98572250	98573250	chr3_98529750_98572750	500kb	enhancer	NA	E/P-other	cell-type-specific
GM12878	chr3	98529250	98530250	chr3	98592750	98593750	chr3_98529750_98593250	500kb	enhancer	promoter	E-P	cell-type-specific
GM12878	chr3	98532250	98533250	chr3	98552250	98553250	chr3_98532750_98552750	500kb	enhancer	enhancer	E-E	cell-type-specific
GM12878	chr3	98532250	98533250	chr3	98556250	98557250	chr3_98532750_98556750	500kb	enhancer	enhancer	E-E	cell-type-specific
GM12878	chr3	98532250	98533250	chr3	98564250	98565250	chr3_98532750_98564750	500kb	enhancer	enhancer	E-E	cell-type-specific
GM12878	chr3	98532250	98533250	chr3	98572250	98573250	chr3_98532750_98572750	500kb	enhancer	NA	E/P-other	cell-type-specific
GM12878	chr3	98532250	98533250	chr3	98592750	98593750	chr3_98532750_98593250	500kb	enhancer	promoter	E-P	cell-type-specific
GM12878	chr3	98538500	98539500	chr3	100400500	100401500	chr3_98539000_100401000	2Mb	enhancer	promoter	E-P	cell-type-specific
GM12878	chr3	98544500	98545500	chr3	99818500	99819500	chr3_98545000_99819000	2Mb	NA	NA	other-other	cell-type-specific
GM12878	chr3	98552250	98553250	chr3	98901250	98902250	chr3_98552750_98901750	500kb	enhancer	promoter	E-P	cell-type-specific
GM12878	chr3	98553250	98554250	chr3	98564250	98565250	chr3_98553750_98564750	500kb	enhancer	enhancer	E-E	cell-type-specific
GM12878	chr3	98555750	98556750	chr3	98563750	98564750	chr3_98556250_98564250	500kb	enhancer	enhancer	E-E	cell-type-specific
GM12878	chr3	98556250	98557250	chr3	98572250	98573250	chr3_98556750_98572750	500kb	enhancer	NA	E/P-other	cell-type-specific
GM12878	chr3	98556250	98557250	chr3	98901250	98902250	chr3_98556750_98901750	500kb	enhancer	promoter	E-P	cell-type-specific
GM12878	chr3	98562500	98563500	chr3	100046500	100047500	chr3_98563000_100047000	2Mb	enhancer	enhancer	E-E	cell-type-specific
GM12878	chr3	98563750	98564750	chr3	98572250	98573250	chr3_98564250_98572750	500kb	enhancer	NA	E/P-other	cell-type-specific
GM12878	chr3	98564500	98565500	chr3	100400500	100401500	chr3_98565000_100401000	2Mb	enhancer	promoter	E-P	cell-type-specific
GM12878	chr3	98564500	98565500	chr3	99818500	99819500	chr3_98565000_99819000	2Mb	enhancer	NA	E/P-other	cell-type-specific
GM12878	chr3	98594500	98595500	chr3	100046500	100047500	chr3_98595000_100047000	2Mb	NA	enhancer	E/P-other	cell-type-specific
GM12878	chr3	98594500	98595500	chr3	100104500	100105500	chr3_98595000_100105000	2Mb	NA	NA	other-other	cell-type-specific
GM12878	chr3	98594500	98595500	chr3	100334500	100335500	chr3_98595000_100335000	2Mb	NA	promoter	E/P-other	cell-type-specific
GM12878	chr3	98594500	98595500	chr3	100400500	100401500	chr3_98595000_100401000	2Mb	NA	promoter	E/P-other	cell-type-specific
GM12878	chr3	98594500	98595500	chr3	99872500	99873500	chr3_98595000_99873000	2Mb	NA	enhancer	E/P-other	cell-type-specific
GM12878	chr3	98596500	98597500	chr3	100072500	100073500	chr3_98597000_100073000	2Mb	CTCF	NA	CTCF-other	cell-type-specific
GM12878	chr3	98601250	98602250	chr3	98901250	98902250	chr3_98601750_98901750	500kb	CTCF	promoter	E/P-other	cell-type-specific
GM12878	chr3	98601750	98602750	chr3	98731750	98732750	chr3_98602250_98732250	500kb	CTCF	promoter	E/P-other	cell-type-specific
GM12878	chr3	98602250	98603250	chr3	98822750	98823750	chr3_98602750_98823250	500kb	CTCF	NA	CTCF-other	cell-type-specific
GM12878	chr3	98612750	98613750	chr3	98732250	98733250	chr3_98613250_98732750	500kb	enhancer	promoter	E-P	cell-type-specific
GM12878	chr3	98612750	98613750	chr3	98744250	98745250	chr3_98613250_98744750	500kb	enhancer	NA	E/P-other	cell-type-specific
GM12878	chr3	98613250	98614250	chr3	98900750	98901750	chr3_98613750_98901250	500kb	enhancer	promoter	E-P	cell-type-specific
GM12878	chr3	98614500	98615500	chr3	99816500	99817500	chr3_98615000_99817000	2Mb	NA	enhancer	E/P-other	cell-type-specific
GM12878	chr3	98628500	98629500	chr3	99816500	99817500	chr3_98629000_99817000	2Mb	NA	enhancer	E/P-other	cell-type-specific
GM12878	chr3	98642500	98643500	chr3	100046500	100047500	chr3_98643000_100047000	2Mb	NA	enhancer	E/P-other	cell-type-specific
GM12878	chr3	98642500	98643500	chr3	99816500	99817500	chr3_98643000_99817000	2Mb	NA	enhancer	E/P-other	cell-type-specific
GM12878	chr3	98642750	98643750	chr3	98731250	98732250	chr3_98643250_98731750	500kb	NA	promoter	E/P-other	cell-type-specific
GM12878	chr3	98642750	98643750	chr3	98744750	98745750	chr3_98643250_98745250	500kb	NA	enhancer	E/P-other	cell-type-specific
GM12878	chr3	98731750	98732750	chr3	98769750	98770750	chr3_98732250_98770250	500kb	promoter	enhancer	E-P	cell-type-specific
GM12878	chr3	98731750	98732750	chr3	98798250	98799250	chr3_98732250_98798750	500kb	promoter	NA	E/P-other	cell-type-specific
GM12878	chr3	98732250	98733250	chr3	98744750	98745750	chr3_98732750_98745250	500kb	promoter	enhancer	E-P	cell-type-specific
GM12878	chr3	98732250	98733250	chr3	98901250	98902250	chr3_98732750_98901750	500kb	promoter	promoter	P-P	cell-type-specific
GM12878	chr3	98732500	98733500	chr3	100046500	100047500	chr3_98733000_100047000	2Mb	promoter	enhancer	E-P	cell-type-specific
GM12878	chr3	98732500	98733500	chr3	100104500	100105500	chr3_98733000_100105000	2Mb	promoter	NA	E/P-other	cell-type-specific
GM12878	chr3	98732500	98733500	chr3	100334500	100335500	chr3_98733000_100335000	2Mb	promoter	promoter	P-P	cell-type-specific
GM12878	chr3	98732500	98733500	chr3	100400500	100401500	chr3_98733000_100401000	2Mb	promoter	promoter	P-P	cell-type-specific
GM12878	chr3	98732500	98733500	chr3	100604500	100605500	chr3_98733000_100605000	2Mb	promoter	NA	E/P-other	cell-type-specific
GM12878	chr3	98732500	98733500	chr3	99818500	99819500	chr3_98733000_99819000	2Mb	promoter	NA	E/P-other	cell-type-specific
GM12878	chr3	98732500	98733500	chr3	99874500	99875500	chr3_98733000_99875000	2Mb	promoter	NA	E/P-other	cell-type-specific
GM12878	chr3	98744500	98745500	chr3	99816500	99817500	chr3_98745000_99817000	2Mb	enhancer	enhancer	E-E	cell-type-specific
GM12878	chr3	98762500	98763500	chr3	100334500	100335500	chr3_98763000_100335000	2Mb	NA	promoter	E/P-other	cell-type-specific
GM12878	chr3	98762500	98763500	chr3	100400500	100401500	chr3_98763000_100401000	2Mb	NA	promoter	E/P-other	cell-type-specific
GM12878	chr3	98764500	98765500	chr3	99816500	99817500	chr3_98765000_99817000	2Mb	NA	enhancer	E/P-other	cell-type-specific
GM12878	chr3	98788500	98789500	chr3	99816500	99817500	chr3_98789000_99817000	2Mb	NA	enhancer	E/P-other	cell-type-specific
GM12878	chr3	98823750	98824750	chr3	99022750	99023750	chr3_98824250_99023250	500kb	NA	CTCF	CTCF-other	cell-type-specific
GM12878	chr3	98876500	98877500	chr3	99816500	99817500	chr3_98877000_99817000	2Mb	NA	enhancer	E/P-other	cell-type-specific
GM12878	chr3	98900500	98901500	chr3	100046500	100047500	chr3_98901000_100047000	2Mb	promoter	enhancer	E-P	cell-type-specific
GM12878	chr3	98900500	98901500	chr3	100400500	100401500	chr3_98901000_100401000	2Mb	promoter	promoter	P-P	cell-type-specific
GM12878	chr3	98900500	98901500	chr3	99874500	99875500	chr3_98901000_99875000	2Mb	promoter	NA	E/P-other	cell-type-specific
GM12878	chr3	98901750	98902750	chr3	99011750	99012750	chr3_98902250_99012250	500kb	promoter	NA	E/P-other	cell-type-specific
GM12878	chr3	98902500	98903500	chr3	100004500	100005500	chr3_98903000_100005000	2Mb	NA	NA	other-other	cell-type-specific
GM12878	chr3	98902500	98903500	chr3	100072500	100073500	chr3_98903000_100073000	2Mb	NA	NA	other-other	cell-type-specific
GM12878	chr3	98902500	98903500	chr3	100086500	100087500	chr3_98903000_100087000	2Mb	NA	NA	other-other	cell-type-specific
GM12878	chr3	98902500	98903500	chr3	100104500	100105500	chr3_98903000_100105000	2Mb	NA	NA	other-other	cell-type-specific
GM12878	chr3	98902500	98903500	chr3	100210500	100211500	chr3_98903000_100211000	2Mb	NA	NA	other-other	cell-type-specific
GM12878	chr3	98902500	98903500	chr3	100334500	100335500	chr3_98903000_100335000	2Mb	NA	promoter	E/P-other	cell-type-specific
GM12878	chr3	98902500	98903500	chr3	100604500	100605500	chr3_98903000_100605000	2Mb	NA	NA	other-other	cell-type-specific
GM12878	chr3	98902500	98903500	chr3	100708500	100709500	chr3_98903000_100709000	2Mb	NA	promoter	E/P-other	cell-type-specific
GM12878	chr3	98902500	98903500	chr3	99936500	99937500	chr3_98903000_99937000	2Mb	NA	NA	other-other	cell-type-specific
GM12878	chr3	9890250	9891250	chr3	10193250	10194250	chr3_9890750_10193750	500kb	promoter	enhancer	E-P	cell-type-specific
GM12878	chr3	9890250	9891250	chr3	10198250	10199250	chr3_9890750_10198750	500kb	promoter	enhancer	E-P	cell-type-specific
GM12878	chr3	9890500	9891500	chr3	11720500	11721500	chr3_9891000_11721000	2Mb	promoter	promoter	P-P	cell-type-specific
GM12878	chr3	98978500	98979500	chr3	100046500	100047500	chr3_98979000_100047000	2Mb	NA	enhancer	E/P-other	cell-type-specific
GM12878	chr3	98978500	98979500	chr3	100104500	100105500	chr3_98979000_100105000	2Mb	NA	NA	other-other	cell-type-specific
GM12878	chr3	98978500	98979500	chr3	100260500	100261500	chr3_98979000_100261000	2Mb	NA	promoter	E/P-other	cell-type-specific
GM12878	chr3	98978500	98979500	chr3	100334500	100335500	chr3_98979000_100335000	2Mb	NA	promoter	E/P-other	cell-type-specific
GM12878	chr3	98978500	98979500	chr3	100400500	100401500	chr3_98979000_100401000	2Mb	NA	promoter	E/P-other	cell-type-specific
GM12878	chr3	98978500	98979500	chr3	99816500	99817500	chr3_98979000_99817000	2Mb	NA	enhancer	E/P-other	cell-type-specific
GM12878	chr3	98992500	98993500	chr3	99686500	99687500	chr3_98993000_99687000	2Mb	NA	NA	other-other	cell-type-specific
GM12878	chr3	99012500	99013500	chr3	100260500	100261500	chr3_99013000_100261000	2Mb	NA	promoter	E/P-other	cell-type-specific
GM12878	chr3	99014500	99015500	chr3	99816500	99817500	chr3_99015000_99817000	2Mb	NA	enhancer	E/P-other	cell-type-specific
GM12878	chr3	99116500	99117500	chr3	99814500	99815500	chr3_99117000_99815000	2Mb	NA	NA	other-other	cell-type-specific
GM12878	chr3	9912500	9913500	chr3	11720500	11721500	chr3_9913000_11721000	2Mb	NA	promoter	E/P-other	cell-type-specific
GM12878	chr3	99172250	99173250	chr3	99506750	99507750	chr3_99172750_99507250	500kb	CTCF	NA	CTCF-other	cell-type-specific
GM12878	chr3	99172250	99173250	chr3	99526250	99527250	chr3_99172750_99526750	500kb	CTCF	NA	CTCF-other	cell-type-specific
GM12878	chr3	99172250	99173250	chr3	99536250	99537250	chr3_99172750_99536750	500kb	CTCF	NA	CTCF-other	cell-type-specific
GM12878	chr3	99172750	99173750	chr3	99531750	99532750	chr3_99173250_99532250	500kb	CTCF	CTCF	CTCF-CTCF	cell-type-specific
GM12878	chr3	9932500	9933500	chr3	11642500	11643500	chr3_9933000_11643000	2Mb	enhancer	enhancer	E-E	cell-type-specific
GM12878	chr3	9933250	9934250	chr3	10198250	10199250	chr3_9933750_10198750	500kb	promoter	enhancer	E-P	cell-type-specific
GM12878	chr3	9933250	9934250	chr3	10220750	10221750	chr3_9933750_10221250	500kb	promoter	enhancer	E-P	cell-type-specific
GM12878	chr3	9933250	9934250	chr3	10224250	10225250	chr3_9933750_10224750	500kb	promoter	enhancer	E-P	cell-type-specific
GM12878	chr3	9933250	9934250	chr3	10227750	10228750	chr3_9933750_10228250	500kb	promoter	NA	E/P-other	cell-type-specific
GM12878	chr3	99418750	99419750	chr3	99504750	99505750	chr3_99419250_99505250	500kb	enhancer	enhancer	E-E	cell-type-specific
GM12878	chr3	99505250	99506250	chr3	99817250	99818250	chr3_99505750_99817750	500kb	enhancer	promoter	E-P	cell-type-specific
GM12878	chr3	9950500	9951500	chr3	11642500	11643500	chr3_9951000_11643000	2Mb	enhancer	enhancer	E-E	cell-type-specific
GM12878	chr3	9951250	9952250	chr3	10115250	10116250	chr3_9951750_10115750	500kb	enhancer	promoter	E-P	cell-type-specific
GM12878	chr3	9951250	9952250	chr3	10141750	10142750	chr3_9951750_10142250	500kb	enhancer	promoter	E-P	cell-type-specific
GM12878	chr3	9951250	9952250	chr3	10198750	10199750	chr3_9951750_10199250	500kb	enhancer	enhancer	E-E	cell-type-specific
GM12878	chr3	9951250	9952250	chr3	10220750	10221750	chr3_9951750_10221250	500kb	enhancer	enhancer	E-E	cell-type-specific
GM12878	chr3	9951250	9952250	chr3	10248250	10249250	chr3_9951750_10248750	500kb	enhancer	promoter	E-P	cell-type-specific
GM12878	chr3	9951750	9952750	chr3	9982250	9983250	chr3_9952250_9982750	500kb	promoter	CTCF	E/P-other	cell-type-specific
GM12878	chr3	99531750	99532750	chr3	99789250	99790250	chr3_99532250_99789750	500kb	CTCF	NA	CTCF-other	cell-type-specific
GM12878	chr3	99813250	99814250	chr3	100260250	100261250	chr3_99813750_100260750	500kb	NA	promoter	E/P-other	cell-type-specific
GM12878	chr3	99817750	99818750	chr3	100047250	100048250	chr3_99818250_100047750	500kb	promoter	enhancer	E-P	cell-type-specific
GM12878	chr3	99817750	99818750	chr3	100072750	100073750	chr3_99818250_100073250	500kb	promoter	NA	E/P-other	cell-type-specific
GM12878	chr3	99817750	99818750	chr3	100104250	100105250	chr3_99818250_100104750	500kb	promoter	enhancer	E-P	cell-type-specific
GM12878	chr3	99817750	99818750	chr3	100210250	100211250	chr3_99818250_100210750	500kb	promoter	NA	E/P-other	cell-type-specific
GM12878	chr3	99817750	99818750	chr3	100274750	100275750	chr3_99818250_100275250	500kb	promoter	NA	E/P-other	cell-type-specific
GM12878	chr3	99817750	99818750	chr3	100310250	100311250	chr3_99818250_100310750	500kb	promoter	NA	E/P-other	cell-type-specific
GM12878	chr3	99818500	99819500	chr3	100604500	100605500	chr3_99819000_100605000	2Mb	NA	NA	other-other	cell-type-specific
GM12878	chr3	99818500	99819500	chr3	101376500	101377500	chr3_99819000_101377000	2Mb	NA	NA	other-other	cell-type-specific
GM12878	chr3	99818500	99819500	chr3	101676500	101677500	chr3_99819000_101677000	2Mb	NA	promoter	E/P-other	cell-type-specific
GM12878	chr3	99818500	99819500	chr3	101702500	101703500	chr3_99819000_101703000	2Mb	NA	NA	other-other	cell-type-specific
GM12878	chr3	99827250	99828250	chr3	100320750	100321750	chr3_99827750_100321250	500kb	NA	NA	other-other	cell-type-specific
GM12878	chr3	99830750	99831750	chr3	100320250	100321250	chr3_99831250_100320750	500kb	NA	NA	other-other	cell-type-specific
GM12878	chr3	99834500	99835500	chr3	100590500	100591500	chr3_99835000_100591000	2Mb	NA	CTCF	CTCF-other	cell-type-specific
GM12878	chr3	99836500	99837500	chr3	101674500	101675500	chr3_99837000_101675000	2Mb	NA	NA	other-other	cell-type-specific
GM12878	chr3	99836500	99837500	chr3	101778500	101779500	chr3_99837000_101779000	2Mb	NA	promoter	E/P-other	cell-type-specific
GM12878	chr3	99838250	99839250	chr3	100315750	100316750	chr3_99838750_100316250	500kb	NA	CTCF	CTCF-other	cell-type-specific
GM12878	chr3	99839250	99840250	chr3	100274750	100275750	chr3_99839750_100275250	500kb	NA	NA	other-other	cell-type-specific
GM12878	chr3	99843250	99844250	chr3	100275250	100276250	chr3_99843750_100275750	500kb	NA	NA	other-other	cell-type-specific
GM12878	chr3	99843250	99844250	chr3	100294250	100295250	chr3_99843750_100294750	500kb	NA	NA	other-other	cell-type-specific
GM12878	chr3	99843250	99844250	chr3	100298250	100299250	chr3_99843750_100298750	500kb	NA	NA	other-other	cell-type-specific
GM12878	chr3	99843250	99844250	chr3	100304250	100305250	chr3_99843750_100304750	500kb	NA	NA	other-other	cell-type-specific
GM12878	chr3	99843250	99844250	chr3	100310250	100311250	chr3_99843750_100310750	500kb	NA	NA	other-other	cell-type-specific
GM12878	chr3	99843250	99844250	chr3	100320750	100321750	chr3_99843750_100321250	500kb	NA	NA	other-other	cell-type-specific
GM12878	chr3	99843750	99844750	chr3	100046750	100047750	chr3_99844250_100047250	500kb	NA	enhancer	E/P-other	cell-type-specific
GM12878	chr3	99843750	99844750	chr3	100245750	100246750	chr3_99844250_100246250	500kb	NA	NA	other-other	cell-type-specific
GM12878	chr3	99844250	99845250	chr3	100104250	100105250	chr3_99844750_100104750	500kb	NA	enhancer	E/P-other	cell-type-specific
GM12878	chr3	99849250	99850250	chr3	100334750	100335750	chr3_99849750_100335250	500kb	NA	promoter	E/P-other	cell-type-specific
GM12878	chr3	99850500	99851500	chr3	101574500	101575500	chr3_99851000_101575000	2Mb	NA	enhancer	E/P-other	cell-type-specific
GM12878	chr3	99850500	99851500	chr3	101674500	101675500	chr3_99851000_101675000	2Mb	NA	NA	other-other	cell-type-specific
GM12878	chr3	99850500	99851500	chr3	101780500	101781500	chr3_99851000_101781000	2Mb	NA	NA	other-other	cell-type-specific
GM12878	chr3	99855250	99856250	chr3	100334750	100335750	chr3_99855750_100335250	500kb	NA	promoter	E/P-other	cell-type-specific
GM12878	chr3	99861750	99862750	chr3	100334750	100335750	chr3_99862250_100335250	500kb	NA	promoter	E/P-other	cell-type-specific
GM12878	chr3	99867250	99868250	chr3	100046250	100047250	chr3_99867750_100046750	500kb	NA	NA	other-other	cell-type-specific
GM12878	chr3	99867250	99868250	chr3	99937750	99938750	chr3_99867750_99938250	500kb	NA	enhancer	E/P-other	cell-type-specific
GM12878	chr3	99867750	99868750	chr3	100334750	100335750	chr3_99868250_100335250	500kb	NA	promoter	E/P-other	cell-type-specific
GM12878	chr3	99868500	99869500	chr3	101782500	101783500	chr3_99869000_101783000	2Mb	NA	NA	other-other	cell-type-specific
GM12878	chr3	9986500	9987500	chr3	11642500	11643500	chr3_9987000_11643000	2Mb	promoter	enhancer	E-P	cell-type-specific
GM12878	chr3	99872250	99873250	chr3	100104250	100105250	chr3_99872750_100104750	500kb	enhancer	enhancer	E-E	cell-type-specific
GM12878	chr3	99872500	99873500	chr3	100400500	100401500	chr3_99873000_100401000	2Mb	enhancer	promoter	E-P	cell-type-specific
GM12878	chr3	99872500	99873500	chr3	101514500	101515500	chr3_99873000_101515000	2Mb	enhancer	NA	E/P-other	cell-type-specific
GM12878	chr3	99872750	99873750	chr3	100046750	100047750	chr3_99873250_100047250	500kb	enhancer	enhancer	E-E	cell-type-specific
GM12878	chr3	99872750	99873750	chr3	100334750	100335750	chr3_99873250_100335250	500kb	enhancer	promoter	E-P	cell-type-specific
GM12878	chr3	99874500	99875500	chr3	101674500	101675500	chr3_99875000_101675000	2Mb	NA	NA	other-other	cell-type-specific
GM12878	chr3	99874500	99875500	chr3	101828500	101829500	chr3_99875000_101829000	2Mb	NA	enhancer	E/P-other	cell-type-specific
GM12878	chr3	99876250	99877250	chr3	100045250	100046250	chr3_99876750_100045750	500kb	promoter	NA	E/P-other	cell-type-specific
GM12878	chr3	99876250	99877250	chr3	100334750	100335750	chr3_99876750_100335250	500kb	promoter	promoter	P-P	cell-type-specific
GM12878	chr3	99876250	99877250	chr3	99937750	99938750	chr3_99876750_99938250	500kb	promoter	enhancer	E-P	cell-type-specific
GM12878	chr3	99936500	99937500	chr3	101722500	101723500	chr3_99937000_101723000	2Mb	NA	enhancer	E/P-other	cell-type-specific
GM12878	chr3	99937750	99938750	chr3	100046750	100047750	chr3_99938250_100047250	500kb	enhancer	enhancer	E-E	cell-type-specific
GM12878	chr3	99937750	99938750	chr3	100260250	100261250	chr3_99938250_100260750	500kb	enhancer	promoter	E-P	cell-type-specific
GM12878	chr3	99937750	99938750	chr3	100334750	100335750	chr3_99938250_100335250	500kb	enhancer	promoter	E-P	cell-type-specific
GM12878	chr3	99937750	99938750	chr3	99969750	99970750	chr3_99938250_99970250	500kb	enhancer	enhancer	E-E	cell-type-specific
GM12878	chr3	99968500	99969500	chr3	101574500	101575500	chr3_99969000_101575000	2Mb	NA	enhancer	E/P-other	cell-type-specific
GM12878	chr3	99969750	99970750	chr3	100046750	100047750	chr3_99970250_100047250	500kb	enhancer	enhancer	E-E	cell-type-specific
GM12878	chr3	99969750	99970750	chr3	100260250	100261250	chr3_99970250_100260750	500kb	enhancer	promoter	E-P	cell-type-specific
GM12878	chr3	99969750	99970750	chr3	100334250	100335250	chr3_99970250_100334750	500kb	enhancer	promoter	E-P	cell-type-specific
GM12878	chr4	10000750	10001750	chr4	10116250	10117250	chr4_10001250_10116750	500kb	NA	promoter	E/P-other	cell-type-specific
GM12878	chr4	10001750	10002750	chr4	10456250	10457250	chr4_10002250_10456750	500kb	NA	promoter	E/P-other	cell-type-specific
GM12878	chr4	10003750	10004750	chr4	10116250	10117250	chr4_10004250_10116750	500kb	NA	promoter	E/P-other	cell-type-specific
GM12878	chr4	10007250	10008250	chr4	10116250	10117250	chr4_10007750_10116750	500kb	enhancer	promoter	E-P	cell-type-specific
GM12878	chr4	100096500	100097500	chr4	101596500	101597500	chr4_100097000_101597000	2Mb	NA	NA	other-other	cell-type-specific
GM12878	chr4	10009250	10010250	chr4	10456750	10457750	chr4_10009750_10457250	500kb	NA	promoter	E/P-other	cell-type-specific
GM12878	chr4	10009250	10010250	chr4	10460750	10461750	chr4_10009750_10461250	500kb	NA	CTCF	CTCF-other	cell-type-specific
GM12878	chr4	100098500	100099500	chr4	101014500	101015500	chr4_100099000_101015000	2Mb	NA	enhancer	E/P-other	cell-type-specific
GM12878	chr4	100098500	100099500	chr4	101346500	101347500	chr4_100099000_101347000	2Mb	NA	promoter	E/P-other	cell-type-specific
GM12878	chr4	10013750	10014750	chr4	10116250	10117250	chr4_10014250_10116750	500kb	CTCF	promoter	E/P-other	cell-type-specific
GM12878	chr4	10013750	10014750	chr4	10456750	10457750	chr4_10014250_10457250	500kb	CTCF	promoter	E/P-other	cell-type-specific
GM12878	chr4	10014250	10015250	chr4	10460750	10461750	chr4_10014750_10461250	500kb	CTCF	CTCF	CTCF-CTCF	cell-type-specific
GM12878	chr4	10014750	10015750	chr4	10157750	10158750	chr4_10015250_10158250	500kb	CTCF	CTCF	CTCF-CTCF	cell-type-specific
GM12878	chr4	10014750	10015750	chr4	10164250	10165250	chr4_10015250_10164750	500kb	CTCF	NA	CTCF-other	cell-type-specific
GM12878	chr4	10014750	10015750	chr4	10402750	10403750	chr4_10015250_10403250	500kb	CTCF	NA	CTCF-other	cell-type-specific
GM12878	chr4	10017750	10018750	chr4	10458250	10459250	chr4_10018250_10458750	500kb	NA	NA	other-other	cell-type-specific
GM12878	chr4	10018250	10019250	chr4	10437750	10438750	chr4_10018750_10438250	500kb	CTCF	NA	CTCF-other	cell-type-specific
GM12878	chr4	10018250	10019250	chr4	10442250	10443250	chr4_10018750_10442750	500kb	CTCF	NA	CTCF-other	cell-type-specific
GM12878	chr4	10018250	10019250	chr4	10446250	10447250	chr4_10018750_10446750	500kb	CTCF	NA	CTCF-other	cell-type-specific
GM12878	chr4	10018250	10019250	chr4	10452250	10453250	chr4_10018750_10452750	500kb	CTCF	NA	CTCF-other	cell-type-specific
GM12878	chr4	10018250	10019250	chr4	10460750	10461750	chr4_10018750_10461250	500kb	CTCF	CTCF	CTCF-CTCF	cell-type-specific
GM12878	chr4	10018250	10019250	chr4	10465750	10466750	chr4_10018750_10466250	500kb	CTCF	NA	CTCF-other	cell-type-specific
GM12878	chr4	10018250	10019250	chr4	10472750	10473750	chr4_10018750_10473250	500kb	CTCF	NA	CTCF-other	cell-type-specific
GM12878	chr4	10018500	10019500	chr4	11766500	11767500	chr4_10019000_11767000	2Mb	CTCF	NA	CTCF-other	cell-type-specific
GM12878	chr4	10018750	10019750	chr4	10407750	10408750	chr4_10019250_10408250	500kb	CTCF	NA	CTCF-other	cell-type-specific
GM12878	chr4	10018750	10019750	chr4	10412750	10413750	chr4_10019250_10413250	500kb	CTCF	NA	CTCF-other	cell-type-specific
GM12878	chr4	10019250	10020250	chr4	10402750	10403750	chr4_10019750_10403250	500kb	NA	NA	other-other	cell-type-specific
GM12878	chr4	10019750	10020750	chr4	10151750	10152750	chr4_10020250_10152250	500kb	NA	NA	other-other	cell-type-specific
GM12878	chr4	10019750	10020750	chr4	10163750	10164750	chr4_10020250_10164250	500kb	NA	NA	other-other	cell-type-specific
GM12878	chr4	10021750	10022750	chr4	10461250	10462250	chr4_10022250_10461750	500kb	NA	CTCF	CTCF-other	cell-type-specific
GM12878	chr4	10022250	10023250	chr4	10456750	10457750	chr4_10022750_10457250	500kb	NA	promoter	E/P-other	cell-type-specific
GM12878	chr4	10026750	10027750	chr4	10456750	10457750	chr4_10027250_10457250	500kb	NA	promoter	E/P-other	cell-type-specific
GM12878	chr4	10026750	10027750	chr4	10461250	10462250	chr4_10027250_10461750	500kb	NA	CTCF	CTCF-other	cell-type-specific
GM12878	chr4	10032750	10033750	chr4	10456750	10457750	chr4_10033250_10457250	500kb	NA	promoter	E/P-other	cell-type-specific
GM12878	chr4	10039750	10040750	chr4	10456750	10457750	chr4_10040250_10457250	500kb	NA	promoter	E/P-other	cell-type-specific
GM12878	chr4	10063250	10064250	chr4	10456750	10457750	chr4_10063750_10457250	500kb	NA	promoter	E/P-other	cell-type-specific
GM12878	chr4	100664750	100665750	chr4	100670750	100671750	chr4_100665250_100671250	500kb	NA	NA	other-other	cell-type-specific
GM12878	chr4	100822500	100823500	chr4	102502500	102503500	chr4_100823000_102503000	2Mb	enhancer	enhancer	E-E	cell-type-specific
GM12878	chr4	100822500	100823500	chr4	102542500	102543500	chr4_100823000_102543000	2Mb	enhancer	enhancer	E-E	cell-type-specific
GM12878	chr4	100822500	100823500	chr4	102562500	102563500	chr4_100823000_102563000	2Mb	enhancer	NA	E/P-other	cell-type-specific
GM12878	chr4	100822500	100823500	chr4	102584500	102585500	chr4_100823000_102585000	2Mb	enhancer	NA	E/P-other	cell-type-specific
GM12878	chr4	100823250	100824250	chr4	101017750	101018750	chr4_100823750_101018250	500kb	enhancer	NA	E/P-other	cell-type-specific
GM12878	chr4	100824500	100825500	chr4	101328500	101329500	chr4_100825000_101329000	2Mb	NA	enhancer	E/P-other	cell-type-specific
GM12878	chr4	100824500	100825500	chr4	101346500	101347500	chr4_100825000_101347000	2Mb	NA	promoter	E/P-other	cell-type-specific
GM12878	chr4	100824500	100825500	chr4	101596500	101597500	chr4_100825000_101597000	2Mb	NA	NA	other-other	cell-type-specific
GM12878	chr4	100824500	100825500	chr4	101692500	101693500	chr4_100825000_101693000	2Mb	NA	NA	other-other	cell-type-specific
GM12878	chr4	100824500	100825500	chr4	101730500	101731500	chr4_100825000_101731000	2Mb	NA	NA	other-other	cell-type-specific
GM12878	chr4	100824500	100825500	chr4	101790500	101791500	chr4_100825000_101791000	2Mb	NA	NA	other-other	cell-type-specific
GM12878	chr4	100824500	100825500	chr4	101806500	101807500	chr4_100825000_101807000	2Mb	NA	NA	other-other	cell-type-specific
GM12878	chr4	100824500	100825500	chr4	101850500	101851500	chr4_100825000_101851000	2Mb	NA	NA	other-other	cell-type-specific
GM12878	chr4	100824500	100825500	chr4	102258500	102259500	chr4_100825000_102259000	2Mb	NA	NA	other-other	cell-type-specific
GM12878	chr4	100824500	100825500	chr4	102298500	102299500	chr4_100825000_102299000	2Mb	NA	NA	other-other	cell-type-specific
GM12878	chr4	100824500	100825500	chr4	102320500	102321500	chr4_100825000_102321000	2Mb	NA	NA	other-other	cell-type-specific
GM12878	chr4	100824500	100825500	chr4	102342500	102343500	chr4_100825000_102343000	2Mb	NA	NA	other-other	cell-type-specific
GM12878	chr4	100824500	100825500	chr4	102428500	102429500	chr4_100825000_102429000	2Mb	NA	NA	other-other	cell-type-specific
GM12878	chr4	100824500	100825500	chr4	102760500	102761500	chr4_100825000_102761000	2Mb	NA	promoter	E/P-other	cell-type-specific
GM12878	chr4	100848500	100849500	chr4	102258500	102259500	chr4_100849000_102259000	2Mb	NA	NA	other-other	cell-type-specific
GM12878	chr4	100861750	100862750	chr4	101347250	101348250	chr4_100862250_101347750	500kb	NA	promoter	E/P-other	cell-type-specific
GM12878	chr4	100894500	100895500	chr4	102320500	102321500	chr4_100895000_102321000	2Mb	NA	NA	other-other	cell-type-specific
GM12878	chr4	100894500	100895500	chr4	102344500	102345500	chr4_100895000_102345000	2Mb	NA	promoter	E/P-other	cell-type-specific
GM12878	chr4	100896500	100897500	chr4	101730500	101731500	chr4_100897000_101731000	2Mb	NA	NA	other-other	cell-type-specific
GM12878	chr4	100896500	100897500	chr4	101790500	101791500	chr4_100897000_101791000	2Mb	NA	NA	other-other	cell-type-specific
GM12878	chr4	100896500	100897500	chr4	102258500	102259500	chr4_100897000_102259000	2Mb	NA	NA	other-other	cell-type-specific
GM12878	chr4	100904500	100905500	chr4	101728500	101729500	chr4_100905000_101729000	2Mb	NA	NA	other-other	cell-type-specific
GM12878	chr4	100908500	100909500	chr4	101596500	101597500	chr4_100909000_101597000	2Mb	NA	NA	other-other	cell-type-specific
GM12878	chr4	100908500	100909500	chr4	102258500	102259500	chr4_100909000_102259000	2Mb	NA	NA	other-other	cell-type-specific
GM12878	chr4	100930500	100931500	chr4	101692500	101693500	chr4_100931000_101693000	2Mb	NA	NA	other-other	cell-type-specific
GM12878	chr4	100932500	100933500	chr4	101596500	101597500	chr4_100933000_101597000	2Mb	NA	NA	other-other	cell-type-specific
GM12878	chr4	10095750	10096750	chr4	10456750	10457750	chr4_10096250_10457250	500kb	enhancer	promoter	E-P	cell-type-specific
GM12878	chr4	10095750	10096750	chr4	10460750	10461750	chr4_10096250_10461250	500kb	enhancer	CTCF	E/P-other	cell-type-specific
GM12878	chr4	101012500	101013500	chr4	101850500	101851500	chr4_101013000_101851000	2Mb	NA	NA	other-other	cell-type-specific
GM12878	chr4	101013250	101014250	chr4	101020250	101021250	chr4_101013750_101020750	500kb	enhancer	enhancer	E-E	cell-type-specific
GM12878	chr4	101014500	101015500	chr4	101788500	101789500	chr4_101015000_101789000	2Mb	enhancer	NA	E/P-other	cell-type-specific
GM12878	chr4	101015750	101016750	chr4	101083750	101084750	chr4_101016250_101084250	500kb	NA	NA	other-other	cell-type-specific
GM12878	chr4	101015750	101016750	chr4	101103750	101104750	chr4_101016250_101104250	500kb	NA	NA	other-other	cell-type-specific
GM12878	chr4	101016500	101017500	chr4	101806500	101807500	chr4_101017000_101807000	2Mb	NA	NA	other-other	cell-type-specific
GM12878	chr4	101016500	101017500	chr4	102298500	102299500	chr4_101017000_102299000	2Mb	NA	NA	other-other	cell-type-specific
GM12878	chr4	101016500	101017500	chr4	102320500	102321500	chr4_101017000_102321000	2Mb	NA	NA	other-other	cell-type-specific
GM12878	chr4	101016500	101017500	chr4	102342500	102343500	chr4_101017000_102343000	2Mb	NA	NA	other-other	cell-type-specific
GM12878	chr4	101016500	101017500	chr4	102430500	102431500	chr4_101017000_102431000	2Mb	NA	promoter	E/P-other	cell-type-specific
GM12878	chr4	101016500	101017500	chr4	102502500	102503500	chr4_101017000_102503000	2Mb	NA	enhancer	E/P-other	cell-type-specific
GM12878	chr4	101016500	101017500	chr4	102544500	102545500	chr4_101017000_102545000	2Mb	NA	NA	other-other	cell-type-specific
GM12878	chr4	101016500	101017500	chr4	102562500	102563500	chr4_101017000_102563000	2Mb	NA	NA	other-other	cell-type-specific
GM12878	chr4	101016500	101017500	chr4	102586500	102587500	chr4_101017000_102587000	2Mb	NA	enhancer	E/P-other	cell-type-specific
GM12878	chr4	101016500	101017500	chr4	102760500	102761500	chr4_101017000_102761000	2Mb	NA	promoter	E/P-other	cell-type-specific
GM12878	chr4	101016500	101017500	chr4	102826500	102827500	chr4_101017000_102827000	2Mb	NA	promoter	E/P-other	cell-type-specific
GM12878	chr4	101016500	101017500	chr4	102868500	102869500	chr4_101017000_102869000	2Mb	NA	promoter	E/P-other	cell-type-specific
GM12878	chr4	101018750	101019750	chr4	101346750	101347750	chr4_101019250_101347250	500kb	enhancer	promoter	E-P	cell-type-specific
GM12878	chr4	101020250	101021250	chr4	101084250	101085250	chr4_101020750_101084750	500kb	enhancer	NA	E/P-other	cell-type-specific
GM12878	chr4	10107250	10108250	chr4	10456250	10457250	chr4_10107750_10456750	500kb	NA	promoter	E/P-other	cell-type-specific
GM12878	chr4	101084500	101085500	chr4	102342500	102343500	chr4_101085000_102343000	2Mb	NA	NA	other-other	cell-type-specific
GM12878	chr4	101084750	101085750	chr4	101103750	101104750	chr4_101085250_101104250	500kb	NA	NA	other-other	cell-type-specific
GM12878	chr4	101104500	101105500	chr4	101806500	101807500	chr4_101105000_101807000	2Mb	NA	NA	other-other	cell-type-specific
GM12878	chr4	101104500	101105500	chr4	102342500	102343500	chr4_101105000_102343000	2Mb	NA	NA	other-other	cell-type-specific
GM12878	chr4	101104500	101105500	chr4	102502500	102503500	chr4_101105000_102503000	2Mb	NA	enhancer	E/P-other	cell-type-specific
GM12878	chr4	101104500	101105500	chr4	102760500	102761500	chr4_101105000_102761000	2Mb	NA	promoter	E/P-other	cell-type-specific
GM12878	chr4	101104500	101105500	chr4	103018500	103019500	chr4_101105000_103019000	2Mb	NA	enhancer	E/P-other	cell-type-specific
GM12878	chr4	101104500	101105500	chr4	103074500	103075500	chr4_101105000_103075000	2Mb	NA	NA	other-other	cell-type-specific
GM12878	chr4	101124500	101125500	chr4	103018500	103019500	chr4_101125000_103019000	2Mb	NA	enhancer	E/P-other	cell-type-specific
GM12878	chr4	101138500	101139500	chr4	101806500	101807500	chr4_101139000_101807000	2Mb	NA	NA	other-other	cell-type-specific
GM12878	chr4	101138500	101139500	chr4	102342500	102343500	chr4_101139000_102343000	2Mb	NA	NA	other-other	cell-type-specific
GM12878	chr4	101138500	101139500	chr4	102502500	102503500	chr4_101139000_102503000	2Mb	NA	enhancer	E/P-other	cell-type-specific
GM12878	chr4	101138500	101139500	chr4	102826500	102827500	chr4_101139000_102827000	2Mb	NA	promoter	E/P-other	cell-type-specific
GM12878	chr4	101140500	101141500	chr4	102258500	102259500	chr4_101141000_102259000	2Mb	NA	NA	other-other	cell-type-specific
GM12878	chr4	101140500	101141500	chr4	103018500	103019500	chr4_101141000_103019000	2Mb	NA	enhancer	E/P-other	cell-type-specific
GM12878	chr4	101140500	101141500	chr4	103074500	103075500	chr4_101141000_103075000	2Mb	NA	NA	other-other	cell-type-specific
GM12878	chr4	101158250	101159250	chr4	101596250	101597250	chr4_101158750_101596750	500kb	NA	NA	other-other	cell-type-specific
GM12878	chr4	101164500	101165500	chr4	102342500	102343500	chr4_101165000_102343000	2Mb	NA	NA	other-other	cell-type-specific
GM12878	chr4	101166500	101167500	chr4	102258500	102259500	chr4_101167000_102259000	2Mb	NA	NA	other-other	cell-type-specific
GM12878	chr4	101168750	101169750	chr4	101418750	101419750	chr4_101169250_101419250	500kb	CTCF	enhancer	E/P-other	cell-type-specific
GM12878	chr4	10116500	10117500	chr4	11426500	11427500	chr4_10117000_11427000	2Mb	promoter	NA	E/P-other	cell-type-specific
GM12878	chr4	10116500	10117500	chr4	11468500	11469500	chr4_10117000_11469000	2Mb	promoter	NA	E/P-other	cell-type-specific
GM12878	chr4	10117750	10118750	chr4	10151250	10152250	chr4_10118250_10151750	500kb	enhancer	NA	E/P-other	cell-type-specific
GM12878	chr4	10121250	10122250	chr4	10456750	10457750	chr4_10121750_10457250	500kb	NA	promoter	E/P-other	cell-type-specific
GM12878	chr4	10124500	10125500	chr4	11774500	11775500	chr4_10125000_11775000	2Mb	NA	NA	other-other	cell-type-specific
GM12878	chr4	101260250	101261250	chr4	101415750	101416750	chr4_101260750_101416250	500kb	NA	NA	other-other	cell-type-specific
GM12878	chr4	101260500	101261500	chr4	102342500	102343500	chr4_101261000_102343000	2Mb	NA	NA	other-other	cell-type-specific
GM12878	chr4	101260500	101261500	chr4	103018500	103019500	chr4_101261000_103019000	2Mb	NA	enhancer	E/P-other	cell-type-specific
GM12878	chr4	101260500	101261500	chr4	103074500	103075500	chr4_101261000_103075000	2Mb	NA	NA	other-other	cell-type-specific
GM12878	chr4	101260500	101261500	chr4	103196500	103197500	chr4_101261000_103197000	2Mb	NA	NA	other-other	cell-type-specific
GM12878	chr4	101278500	101279500	chr4	103074500	103075500	chr4_101279000_103075000	2Mb	NA	NA	other-other	cell-type-specific
GM12878	chr4	101281250	101282250	chr4	101415750	101416750	chr4_101281750_101416250	500kb	NA	NA	other-other	cell-type-specific
GM12878	chr4	101306250	101307250	chr4	101327250	101328250	chr4_101306750_101327750	500kb	NA	enhancer	E/P-other	cell-type-specific
GM12878	chr4	101306250	101307250	chr4	101417250	101418250	chr4_101306750_101417750	500kb	NA	enhancer	E/P-other	cell-type-specific
GM12878	chr4	101306500	101307500	chr4	102342500	102343500	chr4_101307000_102343000	2Mb	NA	NA	other-other	cell-type-specific
GM12878	chr4	101306500	101307500	chr4	103018500	103019500	chr4_101307000_103019000	2Mb	NA	enhancer	E/P-other	cell-type-specific
GM12878	chr4	101306500	101307500	chr4	103074500	103075500	chr4_101307000_103075000	2Mb	NA	NA	other-other	cell-type-specific
GM12878	chr4	101306500	101307500	chr4	103196500	103197500	chr4_101307000_103197000	2Mb	NA	NA	other-other	cell-type-specific
GM12878	chr4	101327750	101328750	chr4	101342750	101343750	chr4_101328250_101343250	500kb	enhancer	NA	E/P-other	cell-type-specific
GM12878	chr4	101327750	101328750	chr4	101346750	101347750	chr4_101328250_101347250	500kb	enhancer	promoter	E-P	cell-type-specific
GM12878	chr4	101327750	101328750	chr4	101354750	101355750	chr4_101328250_101355250	500kb	enhancer	NA	E/P-other	cell-type-specific
GM12878	chr4	101327750	101328750	chr4	101417750	101418750	chr4_101328250_101418250	500kb	enhancer	enhancer	E-E	cell-type-specific
GM12878	chr4	101328500	101329500	chr4	102342500	102343500	chr4_101329000_102343000	2Mb	enhancer	NA	E/P-other	cell-type-specific
GM12878	chr4	101328500	101329500	chr4	103018500	103019500	chr4_101329000_103019000	2Mb	enhancer	enhancer	E-E	cell-type-specific
GM12878	chr4	101328500	101329500	chr4	103074500	103075500	chr4_101329000_103075000	2Mb	enhancer	NA	E/P-other	cell-type-specific
GM12878	chr4	101328500	101329500	chr4	103196500	103197500	chr4_101329000_103197000	2Mb	enhancer	NA	E/P-other	cell-type-specific
GM12878	chr4	101335250	101336250	chr4	101346750	101347750	chr4_101335750_101347250	500kb	NA	promoter	E/P-other	cell-type-specific
GM12878	chr4	101346500	101347500	chr4	102298500	102299500	chr4_101347000_102299000	2Mb	promoter	NA	E/P-other	cell-type-specific
GM12878	chr4	101346500	101347500	chr4	102320500	102321500	chr4_101347000_102321000	2Mb	promoter	NA	E/P-other	cell-type-specific
GM12878	chr4	101346500	101347500	chr4	102562500	102563500	chr4_101347000_102563000	2Mb	promoter	NA	E/P-other	cell-type-specific
GM12878	chr4	101346500	101347500	chr4	102760500	102761500	chr4_101347000_102761000	2Mb	promoter	promoter	P-P	cell-type-specific
GM12878	chr4	101346500	101347500	chr4	102826500	102827500	chr4_101347000_102827000	2Mb	promoter	promoter	P-P	cell-type-specific
GM12878	chr4	101346500	101347500	chr4	102868500	102869500	chr4_101347000_102869000	2Mb	promoter	promoter	P-P	cell-type-specific
GM12878	chr4	101346500	101347500	chr4	103048500	103049500	chr4_101347000_103049000	2Mb	promoter	NA	E/P-other	cell-type-specific
GM12878	chr4	101346500	101347500	chr4	103098500	103099500	chr4_101347000_103099000	2Mb	promoter	NA	E/P-other	cell-type-specific
GM12878	chr4	101346500	101347500	chr4	103198500	103199500	chr4_101347000_103199000	2Mb	promoter	promoter	P-P	cell-type-specific
GM12878	chr4	101347250	101348250	chr4	101694250	101695250	chr4_101347750_101694750	500kb	promoter	NA	E/P-other	cell-type-specific
GM12878	chr4	101355250	101356250	chr4	101417750	101418750	chr4_101355750_101418250	500kb	NA	enhancer	E/P-other	cell-type-specific
GM12878	chr4	10151750	10152750	chr4	10456250	10457250	chr4_10152250_10456750	500kb	NA	promoter	E/P-other	cell-type-specific
GM12878	chr4	10151750	10152750	chr4	10460750	10461750	chr4_10152250_10461250	500kb	NA	CTCF	CTCF-other	cell-type-specific
GM12878	chr4	10158500	10159500	chr4	11622500	11623500	chr4_10159000_11623000	2Mb	NA	NA	other-other	cell-type-specific
GM12878	chr4	10158500	10159500	chr4	11720500	11721500	chr4_10159000_11721000	2Mb	NA	NA	other-other	cell-type-specific
GM12878	chr4	10158500	10159500	chr4	11766500	11767500	chr4_10159000_11767000	2Mb	NA	NA	other-other	cell-type-specific
GM12878	chr4	101790750	101791750	chr4	101806750	101807750	chr4_101791250_101807250	500kb	NA	NA	other-other	cell-type-specific
GM12878	chr4	102256250	102257250	chr4	102625750	102626750	chr4_102256750_102626250	500kb	NA	CTCF	CTCF-other	cell-type-specific
GM12878	chr4	102259250	102260250	chr4	102625750	102626750	chr4_102259750_102626250	500kb	NA	CTCF	CTCF-other	cell-type-specific
GM12878	chr4	102262500	102263500	chr4	103094500	103095500	chr4_102263000_103095000	2Mb	CTCF	NA	CTCF-other	cell-type-specific
GM12878	chr4	102262750	102263750	chr4	102625750	102626750	chr4_102263250_102626250	500kb	CTCF	CTCF	CTCF-CTCF	cell-type-specific
GM12878	chr4	102299750	102300750	chr4	102625750	102626750	chr4_102300250_102626250	500kb	CTCF	CTCF	CTCF-CTCF	cell-type-specific
GM12878	chr4	102308250	102309250	chr4	102344250	102345250	chr4_102308750_102344750	500kb	NA	promoter	E/P-other	cell-type-specific
GM12878	chr4	102320500	102321500	chr4	103018500	103019500	chr4_102321000_103019000	2Mb	NA	enhancer	E/P-other	cell-type-specific
GM12878	chr4	102320500	102321500	chr4	103074500	103075500	chr4_102321000_103075000	2Mb	NA	NA	other-other	cell-type-specific
GM12878	chr4	102320500	102321500	chr4	103198500	103199500	chr4_102321000_103199000	2Mb	NA	promoter	E/P-other	cell-type-specific
GM12878	chr4	102321750	102322750	chr4	102430250	102431250	chr4_102322250_102430750	500kb	enhancer	promoter	E-P	cell-type-specific
GM12878	chr4	102332750	102333750	chr4	102343750	102344750	chr4_102333250_102344250	500kb	NA	enhancer	E/P-other	cell-type-specific
GM12878	chr4	102336250	102337250	chr4	102344250	102345250	chr4_102336750_102344750	500kb	NA	promoter	E/P-other	cell-type-specific
GM12878	chr4	102342500	102343500	chr4	102868500	102869500	chr4_102343000_102869000	2Mb	NA	promoter	E/P-other	cell-type-specific
GM12878	chr4	102344250	102345250	chr4	102563750	102564750	chr4_102344750_102564250	500kb	promoter	enhancer	E-P	cell-type-specific
GM12878	chr4	102344250	102345250	chr4	102585750	102586750	chr4_102344750_102586250	500kb	promoter	enhancer	E-P	cell-type-specific
GM12878	chr4	102344250	102345250	chr4	102827750	102828750	chr4_102344750_102828250	500kb	promoter	promoter	P-P	cell-type-specific
GM12878	chr4	102344500	102345500	chr4	103018500	103019500	chr4_102345000_103019000	2Mb	promoter	enhancer	E-P	cell-type-specific
GM12878	chr4	102344500	102345500	chr4	103074500	103075500	chr4_102345000_103075000	2Mb	promoter	NA	E/P-other	cell-type-specific
GM12878	chr4	102344500	102345500	chr4	103094500	103095500	chr4_102345000_103095000	2Mb	promoter	NA	E/P-other	cell-type-specific
GM12878	chr4	102344500	102345500	chr4	103496500	103497500	chr4_102345000_103497000	2Mb	promoter	NA	E/P-other	cell-type-specific
GM12878	chr4	102344500	102345500	chr4	103914500	103915500	chr4_102345000_103915000	2Mb	promoter	NA	E/P-other	cell-type-specific
GM12878	chr4	102344500	102345500	chr4	104022500	104023500	chr4_102345000_104023000	2Mb	promoter	NA	E/P-other	cell-type-specific
GM12878	chr4	102344750	102345750	chr4	102598250	102599250	chr4_102345250_102598750	500kb	promoter	enhancer	E-P	cell-type-specific
GM12878	chr4	102344750	102345750	chr4	102621750	102622750	chr4_102345250_102622250	500kb	promoter	NA	E/P-other	cell-type-specific
GM12878	chr4	102344750	102345750	chr4	102625750	102626750	chr4_102345250_102626250	500kb	promoter	CTCF	E/P-other	cell-type-specific
GM12878	chr4	102344750	102345750	chr4	102686750	102687750	chr4_102345250_102687250	500kb	promoter	enhancer	E-P	cell-type-specific
GM12878	chr4	102344750	102345750	chr4	102760250	102761250	chr4_102345250_102760750	500kb	promoter	promoter	P-P	cell-type-specific
GM12878	chr4	102345250	102346250	chr4	102447750	102448750	chr4_102345750_102448250	500kb	promoter	NA	E/P-other	cell-type-specific
GM12878	chr4	102430500	102431500	chr4	103198500	103199500	chr4_102431000_103199000	2Mb	promoter	promoter	P-P	cell-type-specific
GM12878	chr4	102430500	102431500	chr4	103496500	103497500	chr4_102431000_103497000	2Mb	promoter	NA	E/P-other	cell-type-specific
GM12878	chr4	102430750	102431750	chr4	102585750	102586750	chr4_102431250_102586250	500kb	promoter	enhancer	E-P	cell-type-specific
GM12878	chr4	102430750	102431750	chr4	102686750	102687750	chr4_102431250_102687250	500kb	promoter	enhancer	E-P	cell-type-specific
GM12878	chr4	102430750	102431750	chr4	102760250	102761250	chr4_102431250_102760750	500kb	promoter	promoter	P-P	cell-type-specific
GM12878	chr4	102431750	102432750	chr4	102625750	102626750	chr4_102432250_102626250	500kb	NA	CTCF	CTCF-other	cell-type-specific
GM12878	chr4	102432500	102433500	chr4	103016500	103017500	chr4_102433000_103017000	2Mb	NA	NA	other-other	cell-type-specific
GM12878	chr4	102434500	102435500	chr4	103046500	103047500	chr4_102435000_103047000	2Mb	NA	CTCF	CTCF-other	cell-type-specific
GM12878	chr4	102448500	102449500	chr4	103046500	103047500	chr4_102449000_103047000	2Mb	NA	CTCF	CTCF-other	cell-type-specific
GM12878	chr4	102448500	102449500	chr4	103078500	103079500	chr4_102449000_103079000	2Mb	NA	NA	other-other	cell-type-specific
GM12878	chr4	102449250	102450250	chr4	102760250	102761250	chr4_102449750_102760750	500kb	CTCF	promoter	E/P-other	cell-type-specific
GM12878	chr4	102453750	102454750	chr4	102760250	102761250	chr4_102454250_102760750	500kb	NA	promoter	E/P-other	cell-type-specific
GM12878	chr4	102496500	102497500	chr4	103914500	103915500	chr4_102497000_103915000	2Mb	NA	NA	other-other	cell-type-specific
GM12878	chr4	102498500	102499500	chr4	103016500	103017500	chr4_102499000_103017000	2Mb	NA	NA	other-other	cell-type-specific
GM12878	chr4	102498500	102499500	chr4	103196500	103197500	chr4_102499000_103197000	2Mb	NA	NA	other-other	cell-type-specific
GM12878	chr4	102498500	102499500	chr4	103498500	103499500	chr4_102499000_103499000	2Mb	NA	NA	other-other	cell-type-specific
GM12878	chr4	102500750	102501750	chr4	102592250	102593250	chr4_102501250_102592750	500kb	promoter	NA	E/P-other	cell-type-specific
GM12878	chr4	102500750	102501750	chr4	102598250	102599250	chr4_102501250_102598750	500kb	promoter	enhancer	E-P	cell-type-specific
GM12878	chr4	102500750	102501750	chr4	102624750	102625750	chr4_102501250_102625250	500kb	promoter	CTCF	E/P-other	cell-type-specific
GM12878	chr4	102500750	102501750	chr4	102686750	102687750	chr4_102501250_102687250	500kb	promoter	enhancer	E-P	cell-type-specific
GM12878	chr4	102501250	102502250	chr4	102527250	102528250	chr4_102501750_102527750	500kb	promoter	NA	E/P-other	cell-type-specific
GM12878	chr4	102501250	102502250	chr4	102534250	102535250	chr4_102501750_102534750	500kb	promoter	enhancer	E-P	cell-type-specific
GM12878	chr4	102501250	102502250	chr4	102542750	102543750	chr4_102501750_102543250	500kb	promoter	enhancer	E-P	cell-type-specific
GM12878	chr4	102501250	102502250	chr4	102546250	102547250	chr4_102501750_102546750	500kb	promoter	enhancer	E-P	cell-type-specific
GM12878	chr4	102501250	102502250	chr4	102552250	102553250	chr4_102501750_102552750	500kb	promoter	NA	E/P-other	cell-type-specific
GM12878	chr4	102501250	102502250	chr4	102585750	102586750	chr4_102501750_102586250	500kb	promoter	enhancer	E-P	cell-type-specific
GM12878	chr4	102505250	102506250	chr4	102585750	102586750	chr4_102505750_102586250	500kb	NA	enhancer	E/P-other	cell-type-specific
GM12878	chr4	102562500	102563500	chr4	103074500	103075500	chr4_102563000_103075000	2Mb	NA	NA	other-other	cell-type-specific
GM12878	chr4	102562500	102563500	chr4	104492500	104493500	chr4_102563000_104493000	2Mb	NA	enhancer	E/P-other	cell-type-specific
GM12878	chr4	102563750	102564750	chr4	102585750	102586750	chr4_102564250_102586250	500kb	enhancer	enhancer	E-E	cell-type-specific
GM12878	chr4	102563750	102564750	chr4	102686750	102687750	chr4_102564250_102687250	500kb	enhancer	enhancer	E-E	cell-type-specific
GM12878	chr4	102563750	102564750	chr4	102826750	102827750	chr4_102564250_102827250	500kb	enhancer	promoter	E-P	cell-type-specific
GM12878	chr4	102585750	102586750	chr4	102686750	102687750	chr4_102586250_102687250	500kb	enhancer	enhancer	E-E	cell-type-specific
GM12878	chr4	102585750	102586750	chr4	102826750	102827750	chr4_102586250_102827250	500kb	enhancer	promoter	E-P	cell-type-specific
GM12878	chr4	102586250	102587250	chr4	103019250	103020250	chr4_102586750_103019750	500kb	enhancer	promoter	E-P	cell-type-specific
GM12878	chr4	102586250	102587250	chr4	103075750	103076750	chr4_102586750_103076250	500kb	enhancer	promoter	E-P	cell-type-specific
GM12878	chr4	102598750	102599750	chr4	103091750	103092750	chr4_102599250_103092250	500kb	enhancer	enhancer	E-E	cell-type-specific
GM12878	chr4	102613750	102614750	chr4	103098750	103099750	chr4_102614250_103099250	500kb	NA	promoter	E/P-other	cell-type-specific
GM12878	chr4	102627250	102628250	chr4	103000750	103001750	chr4_102627750_103001250	500kb	NA	NA	other-other	cell-type-specific
GM12878	chr4	102627250	102628250	chr4	103046250	103047250	chr4_102627750_103046750	500kb	NA	CTCF	CTCF-other	cell-type-specific
GM12878	chr4	102627250	102628250	chr4	103076250	103077250	chr4_102627750_103076750	500kb	NA	promoter	E/P-other	cell-type-specific
GM12878	chr4	102627750	102628750	chr4	103085250	103086250	chr4_102628250_103085750	500kb	NA	NA	other-other	cell-type-specific
GM12878	chr4	102633250	102634250	chr4	103076250	103077250	chr4_102633750_103076750	500kb	NA	promoter	E/P-other	cell-type-specific
GM12878	chr4	102633250	102634250	chr4	103091250	103092250	chr4_102633750_103091750	500kb	NA	enhancer	E/P-other	cell-type-specific
GM12878	chr4	102633250	102634250	chr4	103097750	103098750	chr4_102633750_103098250	500kb	NA	NA	other-other	cell-type-specific
GM12878	chr4	102637250	102638250	chr4	103000750	103001750	chr4_102637750_103001250	500kb	NA	NA	other-other	cell-type-specific
GM12878	chr4	102686250	102687250	chr4	103091750	103092750	chr4_102686750_103092250	500kb	NA	enhancer	E/P-other	cell-type-specific
GM12878	chr4	102686250	102687250	chr4	103098250	103099250	chr4_102686750_103098750	500kb	NA	NA	other-other	cell-type-specific
GM12878	chr4	102686750	102687750	chr4	102734750	102735750	chr4_102687250_102735250	500kb	enhancer	enhancer	E-E	cell-type-specific
GM12878	chr4	102686750	102687750	chr4	102822250	102823250	chr4_102687250_102822750	500kb	enhancer	NA	E/P-other	cell-type-specific
GM12878	chr4	102686750	102687750	chr4	102826750	102827750	chr4_102687250_102827250	500kb	enhancer	promoter	E-P	cell-type-specific
GM12878	chr4	102686750	102687750	chr4	102868750	102869750	chr4_102687250_102869250	500kb	enhancer	promoter	E-P	cell-type-specific
GM12878	chr4	102686750	102687750	chr4	102987750	102988750	chr4_102687250_102988250	500kb	enhancer	NA	E/P-other	cell-type-specific
GM12878	chr4	102686750	102687750	chr4	103018750	103019750	chr4_102687250_103019250	500kb	enhancer	promoter	E-P	cell-type-specific
GM12878	chr4	102686750	102687750	chr4	103075750	103076750	chr4_102687250_103076250	500kb	enhancer	promoter	E-P	cell-type-specific
GM12878	chr4	102734250	102735250	chr4	102826750	102827750	chr4_102734750_102827250	500kb	enhancer	promoter	E-P	cell-type-specific
GM12878	chr4	102760250	102761250	chr4	103098750	103099750	chr4_102760750_103099250	500kb	promoter	promoter	P-P	cell-type-specific
GM12878	chr4	102760250	102761250	chr4	103197750	103198750	chr4_102760750_103198250	500kb	promoter	promoter	P-P	cell-type-specific
GM12878	chr4	102760500	102761500	chr4	103914500	103915500	chr4_102761000_103915000	2Mb	promoter	NA	E/P-other	cell-type-specific
GM12878	chr4	102760500	102761500	chr4	104492500	104493500	chr4_102761000_104493000	2Mb	promoter	enhancer	E-P	cell-type-specific
GM12878	chr4	102760750	102761750	chr4	102987750	102988750	chr4_102761250_102988250	500kb	promoter	NA	E/P-other	cell-type-specific
GM12878	chr4	102760750	102761750	chr4	103014250	103015250	chr4_102761250_103014750	500kb	promoter	NA	E/P-other	cell-type-specific
GM12878	chr4	102760750	102761750	chr4	103051250	103052250	chr4_102761250_103051750	500kb	promoter	NA	E/P-other	cell-type-specific
GM12878	chr4	102760750	102761750	chr4	103091750	103092750	chr4_102761250_103092250	500kb	promoter	enhancer	E-P	cell-type-specific
GM12878	chr4	102810250	102811250	chr4	102826750	102827750	chr4_102810750_102827250	500kb	NA	promoter	E/P-other	cell-type-specific
GM12878	chr4	102826500	102827500	chr4	103914500	103915500	chr4_102827000_103915000	2Mb	promoter	NA	E/P-other	cell-type-specific
GM12878	chr4	102826500	102827500	chr4	104490500	104491500	chr4_102827000_104491000	2Mb	promoter	promoter	P-P	cell-type-specific
GM12878	chr4	102826500	102827500	chr4	104744500	104745500	chr4_102827000_104745000	2Mb	promoter	NA	E/P-other	cell-type-specific
GM12878	chr4	102868500	102869500	chr4	103914500	103915500	chr4_102869000_103915000	2Mb	promoter	NA	E/P-other	cell-type-specific
GM12878	chr4	102868500	102869500	chr4	104490500	104491500	chr4_102869000_104491000	2Mb	promoter	promoter	P-P	cell-type-specific
GM12878	chr4	102868500	102869500	chr4	104744500	104745500	chr4_102869000_104745000	2Mb	promoter	NA	E/P-other	cell-type-specific
GM12878	chr4	102868750	102869750	chr4	102987750	102988750	chr4_102869250_102988250	500kb	promoter	NA	E/P-other	cell-type-specific
GM12878	chr4	103074500	103075500	chr4	104970500	104971500	chr4_103075000_104971000	2Mb	NA	NA	other-other	cell-type-specific
GM12878	chr4	103099250	103100250	chr4	103197750	103198750	chr4_103099750_103198250	500kb	promoter	promoter	P-P	cell-type-specific
GM12878	chr4	103196500	103197500	chr4	104970500	104971500	chr4_103197000_104971000	2Mb	NA	NA	other-other	cell-type-specific
GM12878	chr4	103198250	103199250	chr4	103497750	103498750	chr4_103198750_103498250	500kb	promoter	NA	E/P-other	cell-type-specific
GM12878	chr4	103198500	103199500	chr4	104520500	104521500	chr4_103199000_104521000	2Mb	promoter	NA	E/P-other	cell-type-specific
GM12878	chr4	103198500	103199500	chr4	104746500	104747500	chr4_103199000_104747000	2Mb	promoter	NA	E/P-other	cell-type-specific
GM12878	chr4	103198500	103199500	chr4	104898500	104899500	chr4_103199000_104899000	2Mb	promoter	NA	E/P-other	cell-type-specific
GM12878	chr4	103198500	103199500	chr4	104928500	104929500	chr4_103199000_104929000	2Mb	promoter	NA	E/P-other	cell-type-specific
GM12878	chr4	103198500	103199500	chr4	105060500	105061500	chr4_103199000_105061000	2Mb	promoter	enhancer	E-P	cell-type-specific
GM12878	chr4	103198500	103199500	chr4	105072500	105073500	chr4_103199000_105073000	2Mb	promoter	NA	E/P-other	cell-type-specific
GM12878	chr4	103914500	103915500	chr4	104864500	104865500	chr4_103915000_104865000	2Mb	NA	NA	other-other	cell-type-specific
GM12878	chr4	103914500	103915500	chr4	105144500	105145500	chr4_103915000_105145000	2Mb	NA	enhancer	E/P-other	cell-type-specific
GM12878	chr4	103914500	103915500	chr4	105474500	105475500	chr4_103915000_105475000	2Mb	NA	NA	other-other	cell-type-specific
GM12878	chr4	103914500	103915500	chr4	105506500	105507500	chr4_103915000_105507000	2Mb	NA	NA	other-other	cell-type-specific
GM12878	chr4	103914500	103915500	chr4	105664500	105665500	chr4_103915000_105665000	2Mb	NA	NA	other-other	cell-type-specific
GM12878	chr4	103914500	103915500	chr4	105708500	105709500	chr4_103915000_105709000	2Mb	NA	promoter	E/P-other	cell-type-specific
GM12878	chr4	103914500	103915500	chr4	105752500	105753500	chr4_103915000_105753000	2Mb	NA	NA	other-other	cell-type-specific
GM12878	chr4	103934500	103935500	chr4	105894500	105895500	chr4_103935000_105895000	2Mb	CTCF	NA	CTCF-other	cell-type-specific
GM12878	chr4	103936500	103937500	chr4	105474500	105475500	chr4_103937000_105475000	2Mb	NA	NA	other-other	cell-type-specific
GM12878	chr4	103996500	103997500	chr4	105140500	105141500	chr4_103997000_105141000	2Mb	NA	NA	other-other	cell-type-specific
GM12878	chr4	103996500	103997500	chr4	105506500	105507500	chr4_103997000_105507000	2Mb	NA	NA	other-other	cell-type-specific
GM12878	chr4	104018500	104019500	chr4	105472500	105473500	chr4_104019000_105473000	2Mb	NA	enhancer	E/P-other	cell-type-specific
GM12878	chr4	104020500	104021500	chr4	105060500	105061500	chr4_104021000_105061000	2Mb	NA	enhancer	E/P-other	cell-type-specific
GM12878	chr4	104020500	104021500	chr4	105708500	105709500	chr4_104021000_105709000	2Mb	NA	promoter	E/P-other	cell-type-specific
GM12878	chr4	104022250	104023250	chr4	104490750	104491750	chr4_104022750_104491250	500kb	NA	promoter	E/P-other	cell-type-specific
GM12878	chr4	104062500	104063500	chr4	105896500	105897500	chr4_104063000_105897000	2Mb	NA	NA	other-other	cell-type-specific
GM12878	chr4	104064500	104065500	chr4	104744500	104745500	chr4_104065000_104745000	2Mb	NA	NA	other-other	cell-type-specific
GM12878	chr4	104064500	104065500	chr4	104876500	104877500	chr4_104065000_104877000	2Mb	NA	NA	other-other	cell-type-specific
GM12878	chr4	104064500	104065500	chr4	104970500	104971500	chr4_104065000_104971000	2Mb	NA	NA	other-other	cell-type-specific
GM12878	chr4	104064500	104065500	chr4	105064500	105065500	chr4_104065000_105065000	2Mb	NA	NA	other-other	cell-type-specific
GM12878	chr4	104064500	104065500	chr4	105508500	105509500	chr4_104065000_105509000	2Mb	NA	NA	other-other	cell-type-specific
GM12878	chr4	104064500	104065500	chr4	105708500	105709500	chr4_104065000_105709000	2Mb	NA	promoter	E/P-other	cell-type-specific
GM12878	chr4	104190500	104191500	chr4	105472500	105473500	chr4_104191000_105473000	2Mb	NA	enhancer	E/P-other	cell-type-specific
GM12878	chr4	104396500	104397500	chr4	105708500	105709500	chr4_104397000_105709000	2Mb	NA	promoter	E/P-other	cell-type-specific
GM12878	chr4	104490500	104491500	chr4	105058500	105059500	chr4_104491000_105059000	2Mb	promoter	enhancer	E-P	cell-type-specific
GM12878	chr4	104490500	104491500	chr4	105146500	105147500	chr4_104491000_105147000	2Mb	promoter	promoter	P-P	cell-type-specific
GM12878	chr4	104490500	104491500	chr4	105194500	105195500	chr4_104491000_105195000	2Mb	promoter	enhancer	E-P	cell-type-specific
GM12878	chr4	104490500	104491500	chr4	105214500	105215500	chr4_104491000_105215000	2Mb	promoter	NA	E/P-other	cell-type-specific
GM12878	chr4	104490500	104491500	chr4	105304500	105305500	chr4_104491000_105305000	2Mb	promoter	NA	E/P-other	cell-type-specific
GM12878	chr4	104490750	104491750	chr4	104742750	104743750	chr4_104491250_104743250	500kb	promoter	enhancer	E-P	cell-type-specific
GM12878	chr4	104490750	104491750	chr4	104967250	104968250	chr4_104491250_104967750	500kb	promoter	enhancer	E-P	cell-type-specific
GM12878	chr4	104491750	104492750	chr4	104869250	104870250	chr4_104492250_104869750	500kb	enhancer	NA	E/P-other	cell-type-specific
GM12878	chr4	104492500	104493500	chr4	105592500	105593500	chr4_104493000_105593000	2Mb	enhancer	NA	E/P-other	cell-type-specific
GM12878	chr4	104492500	104493500	chr4	105632500	105633500	chr4_104493000_105633000	2Mb	enhancer	NA	E/P-other	cell-type-specific
GM12878	chr4	104492500	104493500	chr4	105708500	105709500	chr4_104493000_105709000	2Mb	enhancer	promoter	E-P	cell-type-specific
GM12878	chr4	104492500	104493500	chr4	105894500	105895500	chr4_104493000_105895000	2Mb	enhancer	NA	E/P-other	cell-type-specific
GM12878	chr4	104492500	104493500	chr4	106316500	106317500	chr4_104493000_106317000	2Mb	enhancer	promoter	E-P	cell-type-specific
GM12878	chr4	104494250	104495250	chr4	104742750	104743750	chr4_104494750_104743250	500kb	promoter	enhancer	E-P	cell-type-specific
GM12878	chr4	104494250	104495250	chr4	104966750	104967750	chr4_104494750_104967250	500kb	promoter	promoter	P-P	cell-type-specific
GM12878	chr4	104494500	104495500	chr4	105508500	105509500	chr4_104495000_105509000	2Mb	promoter	NA	E/P-other	cell-type-specific
GM12878	chr4	104520500	104521500	chr4	105472500	105473500	chr4_104521000_105473000	2Mb	NA	enhancer	E/P-other	cell-type-specific
GM12878	chr4	104520500	104521500	chr4	105708500	105709500	chr4_104521000_105709000	2Mb	NA	promoter	E/P-other	cell-type-specific
GM12878	chr4	10456750	10457750	chr4	10535750	10536750	chr4_10457250_10536250	500kb	promoter	NA	E/P-other	cell-type-specific
GM12878	chr4	10456750	10457750	chr4	10553750	10554750	chr4_10457250_10554250	500kb	promoter	CTCF	E/P-other	cell-type-specific
GM12878	chr4	10456750	10457750	chr4	10577750	10578750	chr4_10457250_10578250	500kb	promoter	NA	E/P-other	cell-type-specific
GM12878	chr4	10458500	10459500	chr4	11402500	11403500	chr4_10459000_11403000	2Mb	NA	NA	other-other	cell-type-specific
GM12878	chr4	10458500	10459500	chr4	11416500	11417500	chr4_10459000_11417000	2Mb	NA	NA	other-other	cell-type-specific
GM12878	chr4	10458500	10459500	chr4	11486500	11487500	chr4_10459000_11487000	2Mb	NA	NA	other-other	cell-type-specific
GM12878	chr4	10458500	10459500	chr4	11620500	11621500	chr4_10459000_11621000	2Mb	NA	NA	other-other	cell-type-specific
GM12878	chr4	10460500	10461500	chr4	11720500	11721500	chr4_10461000_11721000	2Mb	CTCF	NA	CTCF-other	cell-type-specific
GM12878	chr4	10460500	10461500	chr4	11766500	11767500	chr4_10461000_11767000	2Mb	CTCF	NA	CTCF-other	cell-type-specific
GM12878	chr4	10461250	10462250	chr4	10543750	10544750	chr4_10461750_10544250	500kb	CTCF	NA	CTCF-other	cell-type-specific
GM12878	chr4	10461250	10462250	chr4	10553750	10554750	chr4_10461750_10554250	500kb	CTCF	CTCF	CTCF-CTCF	cell-type-specific
GM12878	chr4	10461250	10462250	chr4	10577250	10578250	chr4_10461750_10577750	500kb	CTCF	NA	CTCF-other	cell-type-specific
GM12878	chr4	104719250	104720250	chr4	104742250	104743250	chr4_104719750_104742750	500kb	NA	enhancer	E/P-other	cell-type-specific
GM12878	chr4	104742750	104743750	chr4	104751750	104752750	chr4_104743250_104752250	500kb	enhancer	NA	E/P-other	cell-type-specific
GM12878	chr4	104744500	104745500	chr4	105472500	105473500	chr4_104745000_105473000	2Mb	NA	enhancer	E/P-other	cell-type-specific
GM12878	chr4	104744500	104745500	chr4	105708500	105709500	chr4_104745000_105709000	2Mb	NA	promoter	E/P-other	cell-type-specific
GM12878	chr4	104861250	104862250	chr4	105140250	105141250	chr4_104861750_105140750	500kb	NA	NA	other-other	cell-type-specific
GM12878	chr4	104868500	104869500	chr4	105472500	105473500	chr4_104869000_105473000	2Mb	NA	enhancer	E/P-other	cell-type-specific
GM12878	chr4	104869250	104870250	chr4	105140750	105141750	chr4_104869750_105141250	500kb	NA	NA	other-other	cell-type-specific
GM12878	chr4	104869750	104870750	chr4	104966250	104967250	chr4_104870250_104966750	500kb	NA	promoter	E/P-other	cell-type-specific
GM12878	chr4	104869750	104870750	chr4	104971750	104972750	chr4_104870250_104972250	500kb	NA	NA	other-other	cell-type-specific
GM12878	chr4	104869750	104870750	chr4	105059250	105060250	chr4_104870250_105059750	500kb	NA	enhancer	E/P-other	cell-type-specific
GM12878	chr4	104869750	104870750	chr4	105145750	105146750	chr4_104870250_105146250	500kb	NA	promoter	E/P-other	cell-type-specific
GM12878	chr4	104870500	104871500	chr4	105896500	105897500	chr4_104871000_105897000	2Mb	NA	NA	other-other	cell-type-specific
GM12878	chr4	104870750	104871750	chr4	104930250	104931250	chr4_104871250_104930750	500kb	NA	enhancer	E/P-other	cell-type-specific
GM12878	chr4	104874500	104875500	chr4	105632500	105633500	chr4_104875000_105633000	2Mb	NA	NA	other-other	cell-type-specific
GM12878	chr4	104876500	104877500	chr4	105706500	105707500	chr4_104877000_105707000	2Mb	NA	NA	other-other	cell-type-specific
GM12878	chr4	104878500	104879500	chr4	105508500	105509500	chr4_104879000_105509000	2Mb	NA	NA	other-other	cell-type-specific
GM12878	chr4	104896500	104897500	chr4	105474500	105475500	chr4_104897000_105475000	2Mb	NA	NA	other-other	cell-type-specific
GM12878	chr4	104930250	104931250	chr4	104965250	104966250	chr4_104930750_104965750	500kb	enhancer	NA	E/P-other	cell-type-specific
GM12878	chr4	104930250	104931250	chr4	105056750	105057750	chr4_104930750_105057250	500kb	enhancer	NA	E/P-other	cell-type-specific
GM12878	chr4	104930250	104931250	chr4	105060250	105061250	chr4_104930750_105060750	500kb	enhancer	enhancer	E-E	cell-type-specific
GM12878	chr4	104930500	104931500	chr4	105472500	105473500	chr4_104931000_105473000	2Mb	enhancer	enhancer	E-E	cell-type-specific
GM12878	chr4	104930500	104931500	chr4	106316500	106317500	chr4_104931000_106317000	2Mb	enhancer	promoter	E-P	cell-type-specific
GM12878	chr4	104930750	104931750	chr4	105145750	105146750	chr4_104931250_105146250	500kb	enhancer	promoter	E-P	cell-type-specific
GM12878	chr4	104942500	104943500	chr4	105708500	105709500	chr4_104943000_105709000	2Mb	NA	promoter	E/P-other	cell-type-specific
GM12878	chr4	104942500	104943500	chr4	106316500	106317500	chr4_104943000_106317000	2Mb	NA	promoter	E/P-other	cell-type-specific
GM12878	chr4	104965750	104966750	chr4	104972750	104973750	chr4_104966250_104973250	500kb	promoter	NA	E/P-other	cell-type-specific
GM12878	chr4	104966750	104967750	chr4	105059250	105060250	chr4_104967250_105059750	500kb	promoter	enhancer	E-P	cell-type-specific
GM12878	chr4	104966750	104967750	chr4	105146250	105147250	chr4_104967250_105146750	500kb	promoter	promoter	P-P	cell-type-specific
GM12878	chr4	104968500	104969500	chr4	105594500	105595500	chr4_104969000_105595000	2Mb	NA	enhancer	E/P-other	cell-type-specific
GM12878	chr4	104968500	104969500	chr4	105634500	105635500	chr4_104969000_105635000	2Mb	NA	NA	other-other	cell-type-specific
GM12878	chr4	104968500	104969500	chr4	105708500	105709500	chr4_104969000_105709000	2Mb	NA	promoter	E/P-other	cell-type-specific
GM12878	chr4	104968500	104969500	chr4	106316500	106317500	chr4_104969000_106317000	2Mb	NA	promoter	E/P-other	cell-type-specific
GM12878	chr4	104970500	104971500	chr4	105472500	105473500	chr4_104971000_105473000	2Mb	NA	enhancer	E/P-other	cell-type-specific
GM12878	chr4	104970500	104971500	chr4	105896500	105897500	chr4_104971000_105897000	2Mb	NA	NA	other-other	cell-type-specific
GM12878	chr4	104971750	104972750	chr4	105059250	105060250	chr4_104972250_105059750	500kb	NA	enhancer	E/P-other	cell-type-specific
GM12878	chr4	104971750	104972750	chr4	105145750	105146750	chr4_104972250_105146250	500kb	NA	promoter	E/P-other	cell-type-specific
GM12878	chr4	105014250	105015250	chr4	105473250	105474250	chr4_105014750_105473750	500kb	NA	promoter	E/P-other	cell-type-specific
GM12878	chr4	105058500	105059500	chr4	105896500	105897500	chr4_105059000_105897000	2Mb	enhancer	NA	E/P-other	cell-type-specific
GM12878	chr4	105059750	105060750	chr4	105472750	105473750	chr4_105060250_105473250	500kb	enhancer	enhancer	E-E	cell-type-specific
GM12878	chr4	105060250	105061250	chr4	105145750	105146750	chr4_105060750_105146250	500kb	enhancer	promoter	E-P	cell-type-specific
GM12878	chr4	105060250	105061250	chr4	105192750	105193750	chr4_105060750_105193250	500kb	enhancer	NA	E/P-other	cell-type-specific
GM12878	chr4	105060500	105061500	chr4	105708500	105709500	chr4_105061000_105709000	2Mb	enhancer	promoter	E-P	cell-type-specific
GM12878	chr4	105060500	105061500	chr4	106316500	106317500	chr4_105061000_106317000	2Mb	enhancer	promoter	E-P	cell-type-specific
GM12878	chr4	105064250	105065250	chr4	105472750	105473750	chr4_105064750_105473250	500kb	NA	enhancer	E/P-other	cell-type-specific
GM12878	chr4	105145750	105146750	chr4	105453250	105454250	chr4_105146250_105453750	500kb	promoter	CTCF	E/P-other	cell-type-specific
GM12878	chr4	105145750	105146750	chr4	105466750	105467750	chr4_105146250_105467250	500kb	promoter	NA	E/P-other	cell-type-specific
GM12878	chr4	105146250	105147250	chr4	105191250	105192250	chr4_105146750_105191750	500kb	promoter	enhancer	E-P	cell-type-specific
GM12878	chr4	105146250	105147250	chr4	105194750	105195750	chr4_105146750_105195250	500kb	promoter	enhancer	E-P	cell-type-specific
GM12878	chr4	105146250	105147250	chr4	105215250	105216250	chr4_105146750_105215750	500kb	promoter	enhancer	E-P	cell-type-specific
GM12878	chr4	105146250	105147250	chr4	105235750	105236750	chr4_105146750_105236250	500kb	promoter	enhancer	E-P	cell-type-specific
GM12878	chr4	105146500	105147500	chr4	105708500	105709500	chr4_105147000_105709000	2Mb	promoter	promoter	P-P	cell-type-specific
GM12878	chr4	105146500	105147500	chr4	105896500	105897500	chr4_105147000_105897000	2Mb	promoter	NA	E/P-other	cell-type-specific
GM12878	chr4	105154750	105155750	chr4	105472250	105473250	chr4_105155250_105472750	500kb	NA	enhancer	E/P-other	cell-type-specific
GM12878	chr4	105191250	105192250	chr4	105215250	105216250	chr4_105191750_105215750	500kb	enhancer	enhancer	E-E	cell-type-specific
GM12878	chr4	105191250	105192250	chr4	105472250	105473250	chr4_105191750_105472750	500kb	enhancer	enhancer	E-E	cell-type-specific
GM12878	chr4	105192500	105193500	chr4	105708500	105709500	chr4_105193000_105709000	2Mb	NA	promoter	E/P-other	cell-type-specific
GM12878	chr4	105192500	105193500	chr4	106316500	106317500	chr4_105193000_106317000	2Mb	NA	promoter	E/P-other	cell-type-specific
GM12878	chr4	105194750	105195750	chr4	105472250	105473250	chr4_105195250_105472750	500kb	enhancer	enhancer	E-E	cell-type-specific
GM12878	chr4	105195250	105196250	chr4	105215250	105216250	chr4_105195750_105215750	500kb	enhancer	enhancer	E-E	cell-type-specific
GM12878	chr4	105195750	105196750	chr4	105235750	105236750	chr4_105196250_105236250	500kb	NA	enhancer	E/P-other	cell-type-specific
GM12878	chr4	105214500	105215500	chr4	106316500	106317500	chr4_105215000_106317000	2Mb	NA	promoter	E/P-other	cell-type-specific
GM12878	chr4	105214750	105215750	chr4	105708250	105709250	chr4_105215250_105708750	500kb	enhancer	promoter	E-P	cell-type-specific
GM12878	chr4	105215250	105216250	chr4	105235750	105236750	chr4_105215750_105236250	500kb	enhancer	enhancer	E-E	cell-type-specific
GM12878	chr4	105215250	105216250	chr4	105472250	105473250	chr4_105215750_105472750	500kb	enhancer	enhancer	E-E	cell-type-specific
GM12878	chr4	105234500	105235500	chr4	106316500	106317500	chr4_105235000_106317000	2Mb	NA	promoter	E/P-other	cell-type-specific
GM12878	chr4	105235750	105236750	chr4	105472750	105473750	chr4_105236250_105473250	500kb	enhancer	enhancer	E-E	cell-type-specific
GM12878	chr4	105235750	105236750	chr4	105708250	105709250	chr4_105236250_105708750	500kb	enhancer	promoter	E-P	cell-type-specific
GM12878	chr4	105304500	105305500	chr4	106316500	106317500	chr4_105305000_106317000	2Mb	NA	promoter	E/P-other	cell-type-specific
GM12878	chr4	10538500	10539500	chr4	11766500	11767500	chr4_10539000_11767000	2Mb	NA	NA	other-other	cell-type-specific
GM12878	chr4	105473250	105474250	chr4	105593750	105594750	chr4_105473750_105594250	500kb	promoter	enhancer	E-P	cell-type-specific
GM12878	chr4	105473250	105474250	chr4	105703750	105704750	chr4_105473750_105704250	500kb	promoter	NA	E/P-other	cell-type-specific
GM12878	chr4	105474250	105475250	chr4	105666750	105667750	chr4_105474750_105667250	500kb	promoter	NA	E/P-other	cell-type-specific
GM12878	chr4	105477250	105478250	chr4	105666250	105667250	chr4_105477750_105666750	500kb	NA	NA	other-other	cell-type-specific
GM12878	chr4	105477250	105478250	chr4	105707750	105708750	chr4_105477750_105708250	500kb	NA	promoter	E/P-other	cell-type-specific
GM12878	chr4	105508500	105509500	chr4	106316500	106317500	chr4_105509000_106317000	2Mb	NA	promoter	E/P-other	cell-type-specific
GM12878	chr4	105509250	105510250	chr4	105895250	105896250	chr4_105509750_105895750	500kb	NA	NA	other-other	cell-type-specific
GM12878	chr4	10552500	10553500	chr4	11468500	11469500	chr4_10553000_11469000	2Mb	NA	NA	other-other	cell-type-specific
GM12878	chr4	10552500	10553500	chr4	11622500	11623500	chr4_10553000_11623000	2Mb	NA	NA	other-other	cell-type-specific
GM12878	chr4	105593750	105594750	chr4	105708250	105709250	chr4_105594250_105708750	500kb	enhancer	promoter	E-P	cell-type-specific
GM12878	chr4	105593750	105594750	chr4	105713750	105714750	chr4_105594250_105714250	500kb	enhancer	NA	E/P-other	cell-type-specific
GM12878	chr4	105594500	105595500	chr4	106316500	106317500	chr4_105595000_106317000	2Mb	enhancer	promoter	E-P	cell-type-specific
GM12878	chr4	105634250	105635250	chr4	105707750	105708750	chr4_105634750_105708250	500kb	NA	promoter	E/P-other	cell-type-specific
GM12878	chr4	105634500	105635500	chr4	106316500	106317500	chr4_105635000_106317000	2Mb	NA	promoter	E/P-other	cell-type-specific
GM12878	chr4	105636750	105637750	chr4	105707750	105708750	chr4_105637250_105708250	500kb	NA	promoter	E/P-other	cell-type-specific
GM12878	chr4	105662750	105663750	chr4	105707750	105708750	chr4_105663250_105708250	500kb	NA	promoter	E/P-other	cell-type-specific
GM12878	chr4	105707750	105708750	chr4	105714250	105715250	chr4_105708250_105714750	500kb	promoter	NA	E/P-other	cell-type-specific
GM12878	chr4	105752500	105753500	chr4	107720500	107721500	chr4_105753000_107721000	2Mb	NA	enhancer	E/P-other	cell-type-specific
GM12878	chr4	105762500	105763500	chr4	107720500	107721500	chr4_105763000_107721000	2Mb	NA	enhancer	E/P-other	cell-type-specific
GM12878	chr4	10576500	10577500	chr4	11766500	11767500	chr4_10577000_11767000	2Mb	NA	NA	other-other	cell-type-specific
GM12878	chr4	10577250	10578250	chr4	11070750	11071750	chr4_10577750_11071250	500kb	NA	NA	other-other	cell-type-specific
GM12878	chr4	105788500	105789500	chr4	107720500	107721500	chr4_105789000_107721000	2Mb	NA	enhancer	E/P-other	cell-type-specific
GM12878	chr4	10578500	10579500	chr4	11470500	11471500	chr4_10579000_11471000	2Mb	NA	NA	other-other	cell-type-specific
GM12878	chr4	10578500	10579500	chr4	11720500	11721500	chr4_10579000_11721000	2Mb	NA	NA	other-other	cell-type-specific
GM12878	chr4	10580250	10581250	chr4	11073750	11074750	chr4_10580750_11074250	500kb	NA	NA	other-other	cell-type-specific
GM12878	chr4	10580500	10581500	chr4	11338500	11339500	chr4_10581000_11339000	2Mb	NA	NA	other-other	cell-type-specific
GM12878	chr4	10580500	10581500	chr4	11488500	11489500	chr4_10581000_11489000	2Mb	NA	NA	other-other	cell-type-specific
GM12878	chr4	10580500	10581500	chr4	11620500	11621500	chr4_10581000_11621000	2Mb	NA	NA	other-other	cell-type-specific
GM12878	chr4	105814500	105815500	chr4	107720500	107721500	chr4_105815000_107721000	2Mb	NA	enhancer	E/P-other	cell-type-specific
GM12878	chr4	10582500	10583500	chr4	11098500	11099500	chr4_10583000_11099000	2Mb	NA	NA	other-other	cell-type-specific
GM12878	chr4	10582500	10583500	chr4	11402500	11403500	chr4_10583000_11403000	2Mb	NA	NA	other-other	cell-type-specific
GM12878	chr4	10583250	10584250	chr4	10622250	10623250	chr4_10583750_10622750	500kb	NA	NA	other-other	cell-type-specific
GM12878	chr4	10583250	10584250	chr4	10730250	10731250	chr4_10583750_10730750	500kb	NA	enhancer	E/P-other	cell-type-specific
GM12878	chr4	10583750	10584750	chr4	10743250	10744250	chr4_10584250_10743750	500kb	NA	enhancer	E/P-other	cell-type-specific
GM12878	chr4	10583750	10584750	chr4	10746250	10747250	chr4_10584250_10746750	500kb	NA	enhancer	E/P-other	cell-type-specific
GM12878	chr4	10584750	10585750	chr4	11074250	11075250	chr4_10585250_11074750	500kb	NA	NA	other-other	cell-type-specific
GM12878	chr4	105858500	105859500	chr4	107720500	107721500	chr4_105859000_107721000	2Mb	enhancer	enhancer	E-E	cell-type-specific
GM12878	chr4	105858750	105859750	chr4	105894750	105895750	chr4_105859250_105895250	500kb	enhancer	NA	E/P-other	cell-type-specific
GM12878	chr4	105880750	105881750	chr4	105886250	105887250	chr4_105881250_105886750	500kb	NA	NA	other-other	cell-type-specific
GM12878	chr4	105894500	105895500	chr4	107036500	107037500	chr4_105895000_107037000	2Mb	NA	NA	other-other	cell-type-specific
GM12878	chr4	105895250	105896250	chr4	106198750	106199750	chr4_105895750_106199250	500kb	NA	NA	other-other	cell-type-specific
GM12878	chr4	105895250	105896250	chr4	106238750	106239750	chr4_105895750_106239250	500kb	NA	NA	other-other	cell-type-specific
GM12878	chr4	105896500	105897500	chr4	107648500	107649500	chr4_105897000_107649000	2Mb	NA	NA	other-other	cell-type-specific
GM12878	chr4	105934500	105935500	chr4	107720500	107721500	chr4_105935000_107721000	2Mb	NA	enhancer	E/P-other	cell-type-specific
GM12878	chr4	105950500	105951500	chr4	107720500	107721500	chr4_105951000_107721000	2Mb	NA	enhancer	E/P-other	cell-type-specific
GM12878	chr4	10596500	10597500	chr4	11424500	11425500	chr4_10597000_11425000	2Mb	NA	NA	other-other	cell-type-specific
GM12878	chr4	105976500	105977500	chr4	107720500	107721500	chr4_105977000_107721000	2Mb	NA	enhancer	E/P-other	cell-type-specific
GM12878	chr4	105976500	105977500	chr4	107932500	107933500	chr4_105977000_107933000	2Mb	NA	NA	other-other	cell-type-specific
GM12878	chr4	105992500	105993500	chr4	107932500	107933500	chr4_105993000_107933000	2Mb	NA	NA	other-other	cell-type-specific
GM12878	chr4	10618750	10619750	chr4	11074250	11075250	chr4_10619250_11074750	500kb	NA	NA	other-other	cell-type-specific
GM12878	chr4	10618750	10619750	chr4	11079750	11080750	chr4_10619250_11080250	500kb	NA	NA	other-other	cell-type-specific
GM12878	chr4	10620250	10621250	chr4	11071250	11072250	chr4_10620750_11071750	500kb	NA	NA	other-other	cell-type-specific
GM12878	chr4	10622500	10623500	chr4	11424500	11425500	chr4_10623000_11425000	2Mb	NA	NA	other-other	cell-type-specific
GM12878	chr4	10622750	10623750	chr4	10744250	10745250	chr4_10623250_10744750	500kb	NA	NA	other-other	cell-type-specific
GM12878	chr4	10622750	10623750	chr4	10893750	10894750	chr4_10623250_10894250	500kb	NA	NA	other-other	cell-type-specific
GM12878	chr4	10623250	10624250	chr4	10952750	10953750	chr4_10623750_10953250	500kb	NA	NA	other-other	cell-type-specific
GM12878	chr4	10623250	10624250	chr4	11074750	11075750	chr4_10623750_11075250	500kb	NA	NA	other-other	cell-type-specific
GM12878	chr4	106242500	106243500	chr4	107720500	107721500	chr4_106243000_107721000	2Mb	NA	enhancer	E/P-other	cell-type-specific
GM12878	chr4	106258500	106259500	chr4	107720500	107721500	chr4_106259000_107721000	2Mb	NA	enhancer	E/P-other	cell-type-specific
GM12878	chr4	106266250	106267250	chr4	106315750	106316750	chr4_106266750_106316250	500kb	NA	promoter	E/P-other	cell-type-specific
GM12878	chr4	106272500	106273500	chr4	108168500	108169500	chr4_106273000_108169000	2Mb	NA	NA	other-other	cell-type-specific
GM12878	chr4	106274500	106275500	chr4	107990500	107991500	chr4_106275000_107991000	2Mb	NA	NA	other-other	cell-type-specific
GM12878	chr4	106288500	106289500	chr4	107990500	107991500	chr4_106289000_107991000	2Mb	NA	NA	other-other	cell-type-specific
GM12878	chr4	106296500	106297500	chr4	107992500	107993500	chr4_106297000_107993000	2Mb	NA	NA	other-other	cell-type-specific
GM12878	chr4	106300500	106301500	chr4	108168500	108169500	chr4_106301000_108169000	2Mb	NA	NA	other-other	cell-type-specific
GM12878	chr4	106316500	106317500	chr4	107738500	107739500	chr4_106317000_107739000	2Mb	promoter	NA	E/P-other	cell-type-specific
GM12878	chr4	106316500	106317500	chr4	107932500	107933500	chr4_106317000_107933000	2Mb	promoter	NA	E/P-other	cell-type-specific
GM12878	chr4	106316500	106317500	chr4	108034500	108035500	chr4_106317000_108035000	2Mb	promoter	NA	E/P-other	cell-type-specific
GM12878	chr4	106316500	106317500	chr4	108052500	108053500	chr4_106317000_108053000	2Mb	promoter	NA	E/P-other	cell-type-specific
GM12878	chr4	106316500	106317500	chr4	108072500	108073500	chr4_106317000_108073000	2Mb	promoter	NA	E/P-other	cell-type-specific
GM12878	chr4	106338500	106339500	chr4	107932500	107933500	chr4_106339000_107933000	2Mb	NA	NA	other-other	cell-type-specific
GM12878	chr4	106338500	106339500	chr4	108170500	108171500	chr4_106339000_108171000	2Mb	NA	NA	other-other	cell-type-specific
GM12878	chr4	106340500	106341500	chr4	107720500	107721500	chr4_106341000_107721000	2Mb	NA	enhancer	E/P-other	cell-type-specific
GM12878	chr4	106340500	106341500	chr4	107990500	107991500	chr4_106341000_107991000	2Mb	NA	NA	other-other	cell-type-specific
GM12878	chr4	106340500	106341500	chr4	108116500	108117500	chr4_106341000_108117000	2Mb	NA	NA	other-other	cell-type-specific
GM12878	chr4	106366500	106367500	chr4	107932500	107933500	chr4_106367000_107933000	2Mb	NA	NA	other-other	cell-type-specific
GM12878	chr4	10670500	10671500	chr4	11340500	11341500	chr4_10671000_11341000	2Mb	enhancer	NA	E/P-other	cell-type-specific
GM12878	chr4	10670500	10671500	chr4	11416500	11417500	chr4_10671000_11417000	2Mb	enhancer	NA	E/P-other	cell-type-specific
GM12878	chr4	10672250	10673250	chr4	10722750	10723750	chr4_10672750_10723250	500kb	NA	enhancer	E/P-other	cell-type-specific
GM12878	chr4	10672750	10673750	chr4	10683750	10684750	chr4_10673250_10684250	500kb	NA	promoter	E/P-other	cell-type-specific
GM12878	chr4	10672750	10673750	chr4	10688250	10689250	chr4_10673250_10688750	500kb	NA	enhancer	E/P-other	cell-type-specific
GM12878	chr4	10672750	10673750	chr4	10746250	10747250	chr4_10673250_10746750	500kb	NA	enhancer	E/P-other	cell-type-specific
GM12878	chr4	10673250	10674250	chr4	10729750	10730750	chr4_10673750_10730250	500kb	enhancer	enhancer	E-E	cell-type-specific
GM12878	chr4	10673250	10674250	chr4	10741250	10742250	chr4_10673750_10741750	500kb	enhancer	enhancer	E-E	cell-type-specific
GM12878	chr4	10674500	10675500	chr4	11400500	11401500	chr4_10675000_11401000	2Mb	NA	NA	other-other	cell-type-specific
GM12878	chr4	10683750	10684750	chr4	10741750	10742750	chr4_10684250_10742250	500kb	promoter	enhancer	E-P	cell-type-specific
GM12878	chr4	10683750	10684750	chr4	10746250	10747250	chr4_10684250_10746750	500kb	promoter	enhancer	E-P	cell-type-specific
GM12878	chr4	10686250	10687250	chr4	10729750	10730750	chr4_10686750_10730250	500kb	NA	enhancer	E/P-other	cell-type-specific
GM12878	chr4	10686500	10687500	chr4	11434500	11435500	chr4_10687000_11435000	2Mb	NA	NA	other-other	cell-type-specific
GM12878	chr4	10686500	10687500	chr4	11470500	11471500	chr4_10687000_11471000	2Mb	NA	NA	other-other	cell-type-specific
GM12878	chr4	10687250	10688250	chr4	10742750	10743750	chr4_10687750_10743250	500kb	enhancer	enhancer	E-E	cell-type-specific
GM12878	chr4	10688250	10689250	chr4	10722750	10723750	chr4_10688750_10723250	500kb	enhancer	enhancer	E-E	cell-type-specific
GM12878	chr4	10688250	10689250	chr4	10727250	10728250	chr4_10688750_10727750	500kb	enhancer	enhancer	E-E	cell-type-specific
GM12878	chr4	10688250	10689250	chr4	10729750	10730750	chr4_10688750_10730250	500kb	enhancer	enhancer	E-E	cell-type-specific
GM12878	chr4	10688500	10689500	chr4	11414500	11415500	chr4_10689000_11415000	2Mb	enhancer	NA	E/P-other	cell-type-specific
GM12878	chr4	10688750	10689750	chr4	10746250	10747250	chr4_10689250_10746750	500kb	enhancer	enhancer	E-E	cell-type-specific
GM12878	chr4	106894500	106895500	chr4	107930500	107931500	chr4_106895000_107931000	2Mb	NA	promoter	E/P-other	cell-type-specific
GM12878	chr4	106916500	106917500	chr4	107930500	107931500	chr4_106917000_107931000	2Mb	NA	promoter	E/P-other	cell-type-specific
GM12878	chr4	107036500	107037500	chr4	107990500	107991500	chr4_107037000_107991000	2Mb	NA	NA	other-other	cell-type-specific
GM12878	chr4	107036500	107037500	chr4	108168500	108169500	chr4_107037000_108169000	2Mb	NA	NA	other-other	cell-type-specific
GM12878	chr4	107036500	107037500	chr4	108620500	108621500	chr4_107037000_108621000	2Mb	NA	promoter	E/P-other	cell-type-specific
GM12878	chr4	107094500	107095500	chr4	108620500	108621500	chr4_107095000_108621000	2Mb	NA	promoter	E/P-other	cell-type-specific
GM12878	chr4	107184500	107185500	chr4	107914500	107915500	chr4_107185000_107915000	2Mb	NA	NA	other-other	cell-type-specific
GM12878	chr4	10724500	10725500	chr4	11470500	11471500	chr4_10725000_11471000	2Mb	NA	NA	other-other	cell-type-specific
GM12878	chr4	10730750	10731750	chr4	10742250	10743250	chr4_10731250_10742750	500kb	enhancer	enhancer	E-E	cell-type-specific
GM12878	chr4	10730750	10731750	chr4	10746250	10747250	chr4_10731250_10746750	500kb	enhancer	enhancer	E-E	cell-type-specific
GM12878	chr4	10738500	10739500	chr4	11402500	11403500	chr4_10739000_11403000	2Mb	enhancer	NA	E/P-other	cell-type-specific
GM12878	chr4	10744500	10745500	chr4	11470500	11471500	chr4_10745000_11471000	2Mb	NA	NA	other-other	cell-type-specific
GM12878	chr4	10746500	10747500	chr4	11416500	11417500	chr4_10747000_11417000	2Mb	enhancer	NA	E/P-other	cell-type-specific
GM12878	chr4	107592500	107593500	chr4	108620500	108621500	chr4_107593000_108621000	2Mb	NA	promoter	E/P-other	cell-type-specific
GM12878	chr4	107644500	107645500	chr4	108620500	108621500	chr4_107645000_108621000	2Mb	NA	promoter	E/P-other	cell-type-specific
GM12878	chr4	107720500	107721500	chr4	109320500	109321500	chr4_107721000_109321000	2Mb	enhancer	NA	E/P-other	cell-type-specific
GM12878	chr4	107720500	107721500	chr4	109410500	109411500	chr4_107721000_109411000	2Mb	enhancer	NA	E/P-other	cell-type-specific
GM12878	chr4	107720500	107721500	chr4	109510500	109511500	chr4_107721000_109511000	2Mb	enhancer	NA	E/P-other	cell-type-specific
GM12878	chr4	107720500	107721500	chr4	109574500	109575500	chr4_107721000_109575000	2Mb	enhancer	NA	E/P-other	cell-type-specific
GM12878	chr4	107720500	107721500	chr4	109588500	109589500	chr4_107721000_109589000	2Mb	enhancer	NA	E/P-other	cell-type-specific
GM12878	chr4	107720500	107721500	chr4	109650500	109651500	chr4_107721000_109651000	2Mb	enhancer	NA	E/P-other	cell-type-specific
GM12878	chr4	107720500	107721500	chr4	109690500	109691500	chr4_107721000_109691000	2Mb	enhancer	NA	E/P-other	cell-type-specific
GM12878	chr4	107735750	107736750	chr4	107931250	107932250	chr4_107736250_107931750	500kb	NA	promoter	E/P-other	cell-type-specific
GM12878	chr4	107736500	107737500	chr4	108572500	108573500	chr4_107737000_108573000	2Mb	CTCF	NA	CTCF-other	cell-type-specific
GM12878	chr4	107738500	107739500	chr4	108620500	108621500	chr4_107739000_108621000	2Mb	NA	promoter	E/P-other	cell-type-specific
GM12878	chr4	107930500	107931500	chr4	109278500	109279500	chr4_107931000_109279000	2Mb	promoter	NA	E/P-other	cell-type-specific
GM12878	chr4	107930500	107931500	chr4	109650500	109651500	chr4_107931000_109651000	2Mb	promoter	NA	E/P-other	cell-type-specific
GM12878	chr4	107931750	107932750	chr4	107993250	107994250	chr4_107932250_107993750	500kb	NA	enhancer	E/P-other	cell-type-specific
GM12878	chr4	107932500	107933500	chr4	108620500	108621500	chr4_107933000_108621000	2Mb	NA	promoter	E/P-other	cell-type-specific
GM12878	chr4	107932500	107933500	chr4	108648500	108649500	chr4_107933000_108649000	2Mb	NA	NA	other-other	cell-type-specific
GM12878	chr4	107932500	107933500	chr4	109304500	109305500	chr4_107933000_109305000	2Mb	NA	NA	other-other	cell-type-specific
GM12878	chr4	107932500	107933500	chr4	109318500	109319500	chr4_107933000_109319000	2Mb	NA	NA	other-other	cell-type-specific
GM12878	chr4	107932500	107933500	chr4	109356500	109357500	chr4_107933000_109357000	2Mb	NA	NA	other-other	cell-type-specific
GM12878	chr4	107932500	107933500	chr4	109388500	109389500	chr4_107933000_109389000	2Mb	NA	NA	other-other	cell-type-specific
GM12878	chr4	107932500	107933500	chr4	109560500	109561500	chr4_107933000_109561000	2Mb	NA	enhancer	E/P-other	cell-type-specific
GM12878	chr4	107932500	107933500	chr4	109588500	109589500	chr4_107933000_109589000	2Mb	NA	NA	other-other	cell-type-specific
GM12878	chr4	107932500	107933500	chr4	109690500	109691500	chr4_107933000_109691000	2Mb	NA	NA	other-other	cell-type-specific
GM12878	chr4	107932500	107933500	chr4	109702500	109703500	chr4_107933000_109703000	2Mb	NA	promoter	E/P-other	cell-type-specific
GM12878	chr4	107932500	107933500	chr4	109728500	109729500	chr4_107933000_109729000	2Mb	NA	NA	other-other	cell-type-specific
GM12878	chr4	107932500	107933500	chr4	109836500	109837500	chr4_107933000_109837000	2Mb	NA	NA	other-other	cell-type-specific
GM12878	chr4	107932500	107933500	chr4	109876500	109877500	chr4_107933000_109877000	2Mb	NA	NA	other-other	cell-type-specific
GM12878	chr4	107990500	107991500	chr4	108620500	108621500	chr4_107991000_108621000	2Mb	NA	promoter	E/P-other	cell-type-specific
GM12878	chr4	107990500	107991500	chr4	108650500	108651500	chr4_107991000_108651000	2Mb	NA	promoter	E/P-other	cell-type-specific
GM12878	chr4	107990500	107991500	chr4	109278500	109279500	chr4_107991000_109279000	2Mb	NA	NA	other-other	cell-type-specific
GM12878	chr4	107990500	107991500	chr4	109320500	109321500	chr4_107991000_109321000	2Mb	NA	NA	other-other	cell-type-specific
GM12878	chr4	107990500	107991500	chr4	109388500	109389500	chr4_107991000_109389000	2Mb	NA	NA	other-other	cell-type-specific
GM12878	chr4	107992500	107993500	chr4	109356500	109357500	chr4_107993000_109357000	2Mb	NA	NA	other-other	cell-type-specific
GM12878	chr4	107992500	107993500	chr4	109514500	109515500	chr4_107993000_109515000	2Mb	NA	NA	other-other	cell-type-specific
GM12878	chr4	107992500	107993500	chr4	109546500	109547500	chr4_107993000_109547000	2Mb	NA	NA	other-other	cell-type-specific
GM12878	chr4	107992500	107993500	chr4	109588500	109589500	chr4_107993000_109589000	2Mb	NA	NA	other-other	cell-type-specific
GM12878	chr4	107992500	107993500	chr4	109614500	109615500	chr4_107993000_109615000	2Mb	NA	NA	other-other	cell-type-specific
GM12878	chr4	107992500	107993500	chr4	109650500	109651500	chr4_107993000_109651000	2Mb	NA	NA	other-other	cell-type-specific
GM12878	chr4	107992500	107993500	chr4	109672500	109673500	chr4_107993000_109673000	2Mb	NA	NA	other-other	cell-type-specific
GM12878	chr4	107992500	107993500	chr4	109688500	109689500	chr4_107993000_109689000	2Mb	NA	NA	other-other	cell-type-specific
GM12878	chr4	107992500	107993500	chr4	109876500	109877500	chr4_107993000_109877000	2Mb	NA	NA	other-other	cell-type-specific
GM12878	chr4	107992500	107993500	chr4	109916500	109917500	chr4_107993000_109917000	2Mb	NA	NA	other-other	cell-type-specific
GM12878	chr4	107993250	107994250	chr4	108035750	108036750	chr4_107993750_108036250	500kb	enhancer	NA	E/P-other	cell-type-specific
GM12878	chr4	108018750	108019750	chr4	108172750	108173750	chr4_108019250_108173250	500kb	CTCF	promoter	E/P-other	cell-type-specific
GM12878	chr4	108030250	108031250	chr4	108172750	108173750	chr4_108030750_108173250	500kb	CTCF	promoter	E/P-other	cell-type-specific
GM12878	chr4	108032500	108033500	chr4	108620500	108621500	chr4_108033000_108621000	2Mb	NA	promoter	E/P-other	cell-type-specific
GM12878	chr4	108034500	108035500	chr4	109388500	109389500	chr4_108035000_109389000	2Mb	NA	NA	other-other	cell-type-specific
GM12878	chr4	108034500	108035500	chr4	109560500	109561500	chr4_108035000_109561000	2Mb	NA	enhancer	E/P-other	cell-type-specific
GM12878	chr4	108034500	108035500	chr4	109728500	109729500	chr4_108035000_109729000	2Mb	NA	NA	other-other	cell-type-specific
GM12878	chr4	108034500	108035500	chr4	109814500	109815500	chr4_108035000_109815000	2Mb	NA	promoter	E/P-other	cell-type-specific
GM12878	chr4	108034500	108035500	chr4	109990500	109991500	chr4_108035000_109991000	2Mb	NA	enhancer	E/P-other	cell-type-specific
GM12878	chr4	108046500	108047500	chr4	108572500	108573500	chr4_108047000_108573000	2Mb	NA	NA	other-other	cell-type-specific
GM12878	chr4	108050500	108051500	chr4	109730500	109731500	chr4_108051000_109731000	2Mb	NA	enhancer	E/P-other	cell-type-specific
GM12878	chr4	108050500	108051500	chr4	109814500	109815500	chr4_108051000_109815000	2Mb	NA	promoter	E/P-other	cell-type-specific
GM12878	chr4	108070500	108071500	chr4	108572500	108573500	chr4_108071000_108573000	2Mb	NA	NA	other-other	cell-type-specific
GM12878	chr4	108072250	108073250	chr4	108167250	108168250	chr4_108072750_108167750	500kb	NA	NA	other-other	cell-type-specific
GM12878	chr4	108109750	108110750	chr4	108118250	108119250	chr4_108110250_108118750	500kb	NA	enhancer	E/P-other	cell-type-specific
GM12878	chr4	108116500	108117500	chr4	109320500	109321500	chr4_108117000_109321000	2Mb	NA	NA	other-other	cell-type-specific
GM12878	chr4	108116500	108117500	chr4	109388500	109389500	chr4_108117000_109389000	2Mb	NA	NA	other-other	cell-type-specific
GM12878	chr4	108116500	108117500	chr4	109650500	109651500	chr4_108117000_109651000	2Mb	NA	NA	other-other	cell-type-specific
GM12878	chr4	108116500	108117500	chr4	109876500	109877500	chr4_108117000_109877000	2Mb	NA	NA	other-other	cell-type-specific
GM12878	chr4	108116500	108117500	chr4	109990500	109991500	chr4_108117000_109991000	2Mb	NA	enhancer	E/P-other	cell-type-specific
GM12878	chr4	108116500	108117500	chr4	110058500	110059500	chr4_108117000_110059000	2Mb	NA	NA	other-other	cell-type-specific
GM12878	chr4	108138500	108139500	chr4	109814500	109815500	chr4_108139000_109815000	2Mb	NA	promoter	E/P-other	cell-type-specific
GM12878	chr4	108140500	108141500	chr4	109730500	109731500	chr4_108141000_109731000	2Mb	NA	enhancer	E/P-other	cell-type-specific
GM12878	chr4	108167750	108168750	chr4	108571750	108572750	chr4_108168250_108572250	500kb	NA	NA	other-other	cell-type-specific
GM12878	chr4	108168500	108169500	chr4	109388500	109389500	chr4_108169000_109389000	2Mb	NA	NA	other-other	cell-type-specific
GM12878	chr4	108168500	108169500	chr4	109588500	109589500	chr4_108169000_109589000	2Mb	NA	NA	other-other	cell-type-specific
GM12878	chr4	108168500	108169500	chr4	109650500	109651500	chr4_108169000_109651000	2Mb	NA	NA	other-other	cell-type-specific
GM12878	chr4	108168500	108169500	chr4	109876500	109877500	chr4_108169000_109877000	2Mb	NA	NA	other-other	cell-type-specific
GM12878	chr4	108168500	108169500	chr4	109916500	109917500	chr4_108169000_109917000	2Mb	NA	NA	other-other	cell-type-specific
GM12878	chr4	108168500	108169500	chr4	109992500	109993500	chr4_108169000_109993000	2Mb	NA	NA	other-other	cell-type-specific
GM12878	chr4	108168500	108169500	chr4	110032500	110033500	chr4_108169000_110033000	2Mb	NA	NA	other-other	cell-type-specific
GM12878	chr4	108168500	108169500	chr4	110058500	110059500	chr4_108169000_110059000	2Mb	NA	NA	other-other	cell-type-specific
GM12878	chr4	108168500	108169500	chr4	110088500	110089500	chr4_108169000_110089000	2Mb	NA	NA	other-other	cell-type-specific
GM12878	chr4	108168500	108169500	chr4	110108500	110109500	chr4_108169000_110109000	2Mb	NA	NA	other-other	cell-type-specific
GM12878	chr4	108170500	108171500	chr4	109320500	109321500	chr4_108171000_109321000	2Mb	NA	NA	other-other	cell-type-specific
GM12878	chr4	108172250	108173250	chr4	108580750	108581750	chr4_108172750_108581250	500kb	promoter	NA	E/P-other	cell-type-specific
GM12878	chr4	108172250	108173250	chr4	108620250	108621250	chr4_108172750_108620750	500kb	promoter	promoter	P-P	cell-type-specific
GM12878	chr4	108172250	108173250	chr4	108650250	108651250	chr4_108172750_108650750	500kb	promoter	promoter	P-P	cell-type-specific
GM12878	chr4	108581250	108582250	chr4	108619250	108620250	chr4_108581750_108619750	500kb	NA	enhancer	E/P-other	cell-type-specific
GM12878	chr4	108620500	108621500	chr4	109388500	109389500	chr4_108621000_109389000	2Mb	promoter	NA	E/P-other	cell-type-specific
GM12878	chr4	108620500	108621500	chr4	110108500	110109500	chr4_108621000_110109000	2Mb	promoter	NA	E/P-other	cell-type-specific
GM12878	chr4	108620500	108621500	chr4	110486500	110487500	chr4_108621000_110487000	2Mb	promoter	NA	E/P-other	cell-type-specific
GM12878	chr4	108622250	108623250	chr4	108631750	108632750	chr4_108622750_108632250	500kb	enhancer	NA	E/P-other	cell-type-specific
GM12878	chr4	108622500	108623500	chr4	109588500	109589500	chr4_108623000_109589000	2Mb	NA	NA	other-other	cell-type-specific
GM12878	chr4	108622500	108623500	chr4	109648500	109649500	chr4_108623000_109649000	2Mb	NA	enhancer	E/P-other	cell-type-specific
GM12878	chr4	108622500	108623500	chr4	109990500	109991500	chr4_108623000_109991000	2Mb	NA	enhancer	E/P-other	cell-type-specific
GM12878	chr4	108622500	108623500	chr4	110288500	110289500	chr4_108623000_110289000	2Mb	NA	NA	other-other	cell-type-specific
GM12878	chr4	108624500	108625500	chr4	109414500	109415500	chr4_108625000_109415000	2Mb	NA	NA	other-other	cell-type-specific
GM12878	chr4	108624500	108625500	chr4	109876500	109877500	chr4_108625000_109877000	2Mb	NA	NA	other-other	cell-type-specific
GM12878	chr4	108648500	108649500	chr4	109876500	109877500	chr4_108649000_109877000	2Mb	NA	NA	other-other	cell-type-specific
GM12878	chr4	108649750	108650750	chr4	108657250	108658250	chr4_108650250_108657750	500kb	promoter	NA	E/P-other	cell-type-specific
GM12878	chr4	108650500	108651500	chr4	109388500	109389500	chr4_108651000_109389000	2Mb	promoter	NA	E/P-other	cell-type-specific
GM12878	chr4	108650500	108651500	chr4	109434500	109435500	chr4_108651000_109435000	2Mb	promoter	NA	E/P-other	cell-type-specific
GM12878	chr4	108650500	108651500	chr4	109650500	109651500	chr4_108651000_109651000	2Mb	promoter	NA	E/P-other	cell-type-specific
GM12878	chr4	108650500	108651500	chr4	109990500	109991500	chr4_108651000_109991000	2Mb	promoter	enhancer	E-P	cell-type-specific
GM12878	chr4	108650500	108651500	chr4	110032500	110033500	chr4_108651000_110033000	2Mb	promoter	NA	E/P-other	cell-type-specific
GM12878	chr4	108650500	108651500	chr4	110058500	110059500	chr4_108651000_110059000	2Mb	promoter	NA	E/P-other	cell-type-specific
GM12878	chr4	108650500	108651500	chr4	110108500	110109500	chr4_108651000_110109000	2Mb	promoter	NA	E/P-other	cell-type-specific
GM12878	chr4	108650500	108651500	chr4	110288500	110289500	chr4_108651000_110289000	2Mb	promoter	NA	E/P-other	cell-type-specific
GM12878	chr4	108650500	108651500	chr4	110486500	110487500	chr4_108651000_110487000	2Mb	promoter	NA	E/P-other	cell-type-specific
GM12878	chr4	108650500	108651500	chr4	110502500	110503500	chr4_108651000_110503000	2Mb	promoter	NA	E/P-other	cell-type-specific
GM12878	chr4	108686500	108687500	chr4	109814500	109815500	chr4_108687000_109815000	2Mb	NA	promoter	E/P-other	cell-type-specific
GM12878	chr4	108828250	108829250	chr4	109292750	109293750	chr4_108828750_109293250	500kb	NA	NA	other-other	cell-type-specific
GM12878	chr4	108990250	108991250	chr4	108996250	108997250	chr4_108990750_108996750	500kb	NA	NA	other-other	cell-type-specific
GM12878	chr4	108995750	108996750	chr4	109001750	109002750	chr4_108996250_109002250	500kb	NA	NA	other-other	cell-type-specific
GM12878	chr4	109134750	109135750	chr4	109141250	109142250	chr4_109135250_109141750	500kb	NA	NA	other-other	cell-type-specific
GM12878	chr4	109138250	109139250	chr4	109144250	109145250	chr4_109138750_109144750	500kb	NA	NA	other-other	cell-type-specific
GM12878	chr4	109293750	109294750	chr4	109402750	109403750	chr4_109294250_109403250	500kb	NA	NA	other-other	cell-type-specific
GM12878	chr4	109293750	109294750	chr4	109422250	109423250	chr4_109294250_109422750	500kb	NA	CTCF	CTCF-other	cell-type-specific
GM12878	chr4	109320250	109321250	chr4	109388250	109389250	chr4_109320750_109388750	500kb	NA	NA	other-other	cell-type-specific
GM12878	chr4	109389750	109390750	chr4	109433250	109434250	chr4_109390250_109433750	500kb	NA	promoter	E/P-other	cell-type-specific
GM12878	chr4	109389750	109390750	chr4	109702750	109703750	chr4_109390250_109703250	500kb	NA	promoter	E/P-other	cell-type-specific
GM12878	chr4	109389750	109390750	chr4	109729750	109730750	chr4_109390250_109730250	500kb	NA	promoter	E/P-other	cell-type-specific
GM12878	chr4	109389750	109390750	chr4	109814750	109815750	chr4_109390250_109815250	500kb	NA	promoter	E/P-other	cell-type-specific
GM12878	chr4	109401250	109402250	chr4	109803750	109804750	chr4_109401750_109804250	500kb	NA	NA	other-other	cell-type-specific
GM12878	chr4	109401750	109402750	chr4	109729750	109730750	chr4_109402250_109730250	500kb	NA	promoter	E/P-other	cell-type-specific
GM12878	chr4	109405750	109406750	chr4	109729750	109730750	chr4_109406250_109730250	500kb	CTCF	promoter	E/P-other	cell-type-specific
GM12878	chr4	109411750	109412750	chr4	109803750	109804750	chr4_109412250_109804250	500kb	NA	NA	other-other	cell-type-specific
GM12878	chr4	109414750	109415750	chr4	109803750	109804750	chr4_109415250_109804250	500kb	NA	NA	other-other	cell-type-specific
GM12878	chr4	109426500	109427500	chr4	110514500	110515500	chr4_109427000_110515000	2Mb	NA	NA	other-other	cell-type-specific
GM12878	chr4	109427750	109428750	chr4	109820750	109821750	chr4_109428250_109821250	500kb	NA	NA	other-other	cell-type-specific
GM12878	chr4	109428250	109429250	chr4	109730250	109731250	chr4_109428750_109730750	500kb	NA	enhancer	E/P-other	cell-type-specific
GM12878	chr4	109432500	109433500	chr4	110196500	110197500	chr4_109433000_110197000	2Mb	promoter	enhancer	E-P	cell-type-specific
GM12878	chr4	109432500	109433500	chr4	110486500	110487500	chr4_109433000_110487000	2Mb	promoter	NA	E/P-other	cell-type-specific
GM12878	chr4	109433250	109434250	chr4	109697750	109698750	chr4_109433750_109698250	500kb	promoter	NA	E/P-other	cell-type-specific
GM12878	chr4	109433250	109434250	chr4	109708250	109709250	chr4_109433750_109708750	500kb	promoter	NA	E/P-other	cell-type-specific
GM12878	chr4	109437250	109438250	chr4	109729250	109730250	chr4_109437750_109729750	500kb	NA	promoter	E/P-other	cell-type-specific
GM12878	chr4	109440250	109441250	chr4	109729250	109730250	chr4_109440750_109729750	500kb	NA	promoter	E/P-other	cell-type-specific
GM12878	chr4	109441750	109442750	chr4	109803250	109804250	chr4_109442250_109803750	500kb	NA	NA	other-other	cell-type-specific
GM12878	chr4	109443250	109444250	chr4	109702250	109703250	chr4_109443750_109702750	500kb	NA	enhancer	E/P-other	cell-type-specific
GM12878	chr4	109443250	109444250	chr4	109729250	109730250	chr4_109443750_109729750	500kb	NA	promoter	E/P-other	cell-type-specific
GM12878	chr4	109461750	109462750	chr4	109559750	109560750	chr4_109462250_109560250	500kb	NA	promoter	E/P-other	cell-type-specific
GM12878	chr4	109462250	109463250	chr4	109814750	109815750	chr4_109462750_109815250	500kb	NA	promoter	E/P-other	cell-type-specific
GM12878	chr4	109559750	109560750	chr4	109708250	109709250	chr4_109560250_109708750	500kb	promoter	NA	E/P-other	cell-type-specific
GM12878	chr4	109560250	109561250	chr4	109587750	109588750	chr4_109560750_109588250	500kb	promoter	NA	E/P-other	cell-type-specific
GM12878	chr4	109560250	109561250	chr4	109990250	109991250	chr4_109560750_109990750	500kb	promoter	enhancer	E-P	cell-type-specific
GM12878	chr4	109560250	109561250	chr4	109994250	109995250	chr4_109560750_109994750	500kb	promoter	enhancer	E-P	cell-type-specific
GM12878	chr4	109560500	109561500	chr4	110196500	110197500	chr4_109561000_110197000	2Mb	enhancer	enhancer	E-E	cell-type-specific
GM12878	chr4	109560500	109561500	chr4	110486500	110487500	chr4_109561000_110487000	2Mb	enhancer	NA	E/P-other	cell-type-specific
GM12878	chr4	109560500	109561500	chr4	110516500	110517500	chr4_109561000_110517000	2Mb	enhancer	CTCF	E/P-other	cell-type-specific
GM12878	chr4	109560500	109561500	chr4	111268500	111269500	chr4_109561000_111269000	2Mb	enhancer	NA	E/P-other	cell-type-specific
GM12878	chr4	10956250	10957250	chr4	11070250	11071250	chr4_10956750_11070750	500kb	NA	NA	other-other	cell-type-specific
GM12878	chr4	109587750	109588750	chr4	109648750	109649750	chr4_109588250_109649250	500kb	NA	NA	other-other	cell-type-specific
GM12878	chr4	109587750	109588750	chr4	109702250	109703250	chr4_109588250_109702750	500kb	NA	enhancer	E/P-other	cell-type-specific
GM12878	chr4	109589750	109590750	chr4	109648750	109649750	chr4_109590250_109649250	500kb	NA	NA	other-other	cell-type-specific
GM12878	chr4	109649250	109650250	chr4	109702250	109703250	chr4_109649750_109702750	500kb	enhancer	enhancer	E-E	cell-type-specific
GM12878	chr4	109649250	109650250	chr4	109814750	109815750	chr4_109649750_109815250	500kb	enhancer	promoter	E-P	cell-type-specific
GM12878	chr4	109649750	109650750	chr4	109729250	109730250	chr4_109650250_109729750	500kb	enhancer	promoter	E-P	cell-type-specific
GM12878	chr4	109690250	109691250	chr4	109702250	109703250	chr4_109690750_109702750	500kb	NA	enhancer	E/P-other	cell-type-specific
GM12878	chr4	109690750	109691750	chr4	109728750	109729750	chr4_109691250_109729250	500kb	NA	NA	other-other	cell-type-specific
GM12878	chr4	109702500	109703500	chr4	110486500	110487500	chr4_109703000_110487000	2Mb	promoter	NA	E/P-other	cell-type-specific
GM12878	chr4	109702500	109703500	chr4	110516500	110517500	chr4_109703000_110517000	2Mb	promoter	CTCF	E/P-other	cell-type-specific
GM12878	chr4	109702500	109703500	chr4	111268500	111269500	chr4_109703000_111269000	2Mb	promoter	NA	E/P-other	cell-type-specific
GM12878	chr4	109702750	109703750	chr4	109990250	109991250	chr4_109703250_109990750	500kb	promoter	enhancer	E-P	cell-type-specific
GM12878	chr4	109702750	109703750	chr4	109993750	109994750	chr4_109703250_109994250	500kb	promoter	enhancer	E-P	cell-type-specific
GM12878	chr4	109708750	109709750	chr4	109814750	109815750	chr4_109709250_109815250	500kb	NA	promoter	E/P-other	cell-type-specific
GM12878	chr4	109728500	109729500	chr4	110516500	110517500	chr4_109729000_110517000	2Mb	NA	CTCF	CTCF-other	cell-type-specific
GM12878	chr4	109728500	109729500	chr4	111268500	111269500	chr4_109729000_111269000	2Mb	NA	NA	other-other	cell-type-specific
GM12878	chr4	109729250	109730250	chr4	110197750	110198750	chr4_109729750_110198250	500kb	promoter	promoter	P-P	cell-type-specific
GM12878	chr4	109729750	109730750	chr4	109989750	109990750	chr4_109730250_109990250	500kb	promoter	enhancer	E-P	cell-type-specific
GM12878	chr4	109814500	109815500	chr4	110486500	110487500	chr4_109815000_110487000	2Mb	promoter	NA	E/P-other	cell-type-specific
GM12878	chr4	109814500	109815500	chr4	111268500	111269500	chr4_109815000_111269000	2Mb	promoter	NA	E/P-other	cell-type-specific
GM12878	chr4	109815250	109816250	chr4	109990250	109991250	chr4_109815750_109990750	500kb	promoter	enhancer	E-P	cell-type-specific
GM12878	chr4	109815250	109816250	chr4	110055250	110056250	chr4_109815750_110055750	500kb	promoter	enhancer	E-P	cell-type-specific
GM12878	chr4	109815250	109816250	chr4	110059250	110060250	chr4_109815750_110059750	500kb	promoter	enhancer	E-P	cell-type-specific
GM12878	chr4	109815250	109816250	chr4	110287250	110288250	chr4_109815750_110287750	500kb	promoter	enhancer	E-P	cell-type-specific
GM12878	chr4	109815750	109816750	chr4	109994250	109995250	chr4_109816250_109994750	500kb	promoter	enhancer	E-P	cell-type-specific
GM12878	chr4	109815750	109816750	chr4	109998250	109999250	chr4_109816250_109998750	500kb	promoter	NA	E/P-other	cell-type-specific
GM12878	chr4	109978500	109979500	chr4	110516500	110517500	chr4_109979000_110517000	2Mb	NA	CTCF	CTCF-other	cell-type-specific
GM12878	chr4	109990750	109991750	chr4	110197250	110198250	chr4_109991250_110197750	500kb	enhancer	enhancer	E-E	cell-type-specific
GM12878	chr4	109991250	109992250	chr4	110055250	110056250	chr4_109991750_110055750	500kb	NA	enhancer	E/P-other	cell-type-specific
GM12878	chr4	109991250	109992250	chr4	110059250	110060250	chr4_109991750_110059750	500kb	NA	enhancer	E/P-other	cell-type-specific
GM12878	chr4	109994500	109995500	chr4	111268500	111269500	chr4_109995000_111269000	2Mb	enhancer	NA	E/P-other	cell-type-specific
GM12878	chr4	109994750	109995750	chr4	110054750	110055750	chr4_109995250_110055250	500kb	enhancer	enhancer	E-E	cell-type-specific
GM12878	chr4	109995250	109996250	chr4	110049750	110050750	chr4_109995750_110050250	500kb	NA	CTCF	CTCF-other	cell-type-specific
GM12878	chr4	109998500	109999500	chr4	110970500	110971500	chr4_109999000_110971000	2Mb	NA	NA	other-other	cell-type-specific
GM12878	chr4	109998750	109999750	chr4	110049750	110050750	chr4_109999250_110050250	500kb	NA	CTCF	CTCF-other	cell-type-specific
GM12878	chr4	110005750	110006750	chr4	110049750	110050750	chr4_110006250_110050250	500kb	CTCF	CTCF	CTCF-CTCF	cell-type-specific
GM12878	chr4	110005750	110006750	chr4	110053750	110054750	chr4_110006250_110054250	500kb	CTCF	NA	CTCF-other	cell-type-specific
GM12878	chr4	110019250	110020250	chr4	110504250	110505250	chr4_110019750_110504750	500kb	NA	NA	other-other	cell-type-specific
GM12878	chr4	110029750	110030750	chr4	110510750	110511750	chr4_110030250_110511250	500kb	NA	CTCF	CTCF-other	cell-type-specific
GM12878	chr4	110033750	110034750	chr4	110054750	110055750	chr4_110034250_110055250	500kb	NA	enhancer	E/P-other	cell-type-specific
GM12878	chr4	110033750	110034750	chr4	110197250	110198250	chr4_110034250_110197750	500kb	NA	enhancer	E/P-other	cell-type-specific
GM12878	chr4	110055750	110056750	chr4	110184250	110185250	chr4_110056250_110184750	500kb	enhancer	NA	E/P-other	cell-type-specific
GM12878	chr4	110056750	110057750	chr4	110107250	110108250	chr4_110057250_110107750	500kb	NA	NA	other-other	cell-type-specific
GM12878	chr4	110058250	110059250	chr4	110504250	110505250	chr4_110058750_110504750	500kb	NA	NA	other-other	cell-type-specific
GM12878	chr4	110059250	110060250	chr4	110196750	110197750	chr4_110059750_110197250	500kb	enhancer	enhancer	E-E	cell-type-specific
GM12878	chr4	110107250	110108250	chr4	110196750	110197750	chr4_110107750_110197250	500kb	NA	enhancer	E/P-other	cell-type-specific
GM12878	chr4	110119250	110120250	chr4	110196750	110197750	chr4_110119750_110197250	500kb	NA	enhancer	E/P-other	cell-type-specific
GM12878	chr4	110123750	110124750	chr4	110196750	110197750	chr4_110124250_110197250	500kb	NA	enhancer	E/P-other	cell-type-specific
GM12878	chr4	110184250	110185250	chr4	110196750	110197750	chr4_110184750_110197250	500kb	NA	enhancer	E/P-other	cell-type-specific
GM12878	chr4	110196500	110197500	chr4	111930500	111931500	chr4_110197000_111931000	2Mb	enhancer	NA	E/P-other	cell-type-specific
GM12878	chr4	110196500	110197500	chr4	111960500	111961500	chr4_110197000_111961000	2Mb	enhancer	NA	E/P-other	cell-type-specific
GM12878	chr4	110196500	110197500	chr4	111990500	111991500	chr4_110197000_111991000	2Mb	enhancer	NA	E/P-other	cell-type-specific
GM12878	chr4	110197250	110198250	chr4	110286750	110287750	chr4_110197750_110287250	500kb	enhancer	enhancer	E-E	cell-type-specific
GM12878	chr4	110197250	110198250	chr4	110510750	110511750	chr4_110197750_110511250	500kb	enhancer	CTCF	E/P-other	cell-type-specific
GM12878	chr4	110197250	110198250	chr4	110515750	110516750	chr4_110197750_110516250	500kb	enhancer	CTCF	E/P-other	cell-type-specific
GM12878	chr4	110197750	110198750	chr4	110484250	110485250	chr4_110198250_110484750	500kb	promoter	enhancer	E-P	cell-type-specific
GM12878	chr4	110197750	110198750	chr4	110503750	110504750	chr4_110198250_110504250	500kb	promoter	NA	E/P-other	cell-type-specific
GM12878	chr4	110211250	110212250	chr4	110504250	110505250	chr4_110211750_110504750	500kb	CTCF	NA	CTCF-other	cell-type-specific
GM12878	chr4	110211750	110212750	chr4	110315250	110316250	chr4_110212250_110315750	500kb	NA	CTCF	CTCF-other	cell-type-specific
GM12878	chr4	110288500	110289500	chr4	111960500	111961500	chr4_110289000_111961000	2Mb	NA	NA	other-other	cell-type-specific
GM12878	chr4	110288500	110289500	chr4	112144500	112145500	chr4_110289000_112145000	2Mb	NA	promoter	E/P-other	cell-type-specific
GM12878	chr4	110288500	110289500	chr4	112230500	112231500	chr4_110289000_112231000	2Mb	NA	promoter	E/P-other	cell-type-specific
GM12878	chr4	110486500	110487500	chr4	111960500	111961500	chr4_110487000_111961000	2Mb	NA	NA	other-other	cell-type-specific
GM12878	chr4	110486500	110487500	chr4	112144500	112145500	chr4_110487000_112145000	2Mb	NA	promoter	E/P-other	cell-type-specific
GM12878	chr4	110486500	110487500	chr4	112230500	112231500	chr4_110487000_112231000	2Mb	NA	promoter	E/P-other	cell-type-specific
GM12878	chr4	110511750	110512750	chr4	110970250	110971250	chr4_110512250_110970750	500kb	NA	NA	other-other	cell-type-specific
GM12878	chr4	110515250	110516250	chr4	110979250	110980250	chr4_110515750_110979750	500kb	NA	NA	other-other	cell-type-specific
GM12878	chr4	110626750	110627750	chr4	110970250	110971250	chr4_110627250_110970750	500kb	NA	NA	other-other	cell-type-specific
GM12878	chr4	110970250	110971250	chr4	111282750	111283750	chr4_110970750_111283250	500kb	NA	CTCF	CTCF-other	cell-type-specific
GM12878	chr4	111960500	111961500	chr4	112520500	112521500	chr4_111961000_112521000	2Mb	NA	NA	other-other	cell-type-specific
GM12878	chr4	111960500	111961500	chr4	112816500	112817500	chr4_111961000_112817000	2Mb	NA	NA	other-other	cell-type-specific
GM12878	chr4	111960750	111961750	chr4	111990750	111991750	chr4_111961250_111991250	500kb	NA	NA	other-other	cell-type-specific
GM12878	chr4	112023750	112024750	chr4	112516250	112517250	chr4_112024250_112516750	500kb	NA	enhancer	E/P-other	cell-type-specific
GM12878	chr4	112027750	112028750	chr4	112515750	112516750	chr4_112028250_112516250	500kb	NA	enhancer	E/P-other	cell-type-specific
GM12878	chr4	112031250	112032250	chr4	112515750	112516750	chr4_112031750_112516250	500kb	CTCF	enhancer	E/P-other	cell-type-specific
GM12878	chr4	112034750	112035750	chr4	112523250	112524250	chr4_112035250_112523750	500kb	NA	CTCF	CTCF-other	cell-type-specific
GM12878	chr4	112039250	112040250	chr4	112515750	112516750	chr4_112039750_112516250	500kb	NA	enhancer	E/P-other	cell-type-specific
GM12878	chr4	112039250	112040250	chr4	112523250	112524250	chr4_112039750_112523750	500kb	NA	CTCF	CTCF-other	cell-type-specific
GM12878	chr4	112042750	112043750	chr4	112523250	112524250	chr4_112043250_112523750	500kb	NA	CTCF	CTCF-other	cell-type-specific
GM12878	chr4	112045750	112046750	chr4	112523250	112524250	chr4_112046250_112523750	500kb	NA	CTCF	CTCF-other	cell-type-specific
GM12878	chr4	112049750	112050750	chr4	112523250	112524250	chr4_112050250_112523750	500kb	NA	CTCF	CTCF-other	cell-type-specific
GM12878	chr4	112059750	112060750	chr4	112515750	112516750	chr4_112060250_112516250	500kb	NA	enhancer	E/P-other	cell-type-specific
GM12878	chr4	112059750	112060750	chr4	112528250	112529250	chr4_112060250_112528750	500kb	NA	NA	other-other	cell-type-specific
GM12878	chr4	112064250	112065250	chr4	112515750	112516750	chr4_112064750_112516250	500kb	NA	enhancer	E/P-other	cell-type-specific
GM12878	chr4	112070750	112071750	chr4	112523250	112524250	chr4_112071250_112523750	500kb	NA	CTCF	CTCF-other	cell-type-specific
GM12878	chr4	112074250	112075250	chr4	112515750	112516750	chr4_112074750_112516250	500kb	NA	enhancer	E/P-other	cell-type-specific
GM12878	chr4	112074750	112075750	chr4	112214250	112215250	chr4_112075250_112214750	500kb	NA	NA	other-other	cell-type-specific
GM12878	chr4	112074750	112075750	chr4	112528250	112529250	chr4_112075250_112528750	500kb	NA	NA	other-other	cell-type-specific
GM12878	chr4	112100750	112101750	chr4	112199250	112200250	chr4_112101250_112199750	500kb	NA	NA	other-other	cell-type-specific
GM12878	chr4	112107250	112108250	chr4	112515750	112516750	chr4_112107750_112516250	500kb	NA	enhancer	E/P-other	cell-type-specific
GM12878	chr4	112108250	112109250	chr4	112510250	112511250	chr4_112108750_112510750	500kb	NA	NA	other-other	cell-type-specific
GM12878	chr4	112111750	112112750	chr4	112515750	112516750	chr4_112112250_112516250	500kb	NA	enhancer	E/P-other	cell-type-specific
GM12878	chr4	112112750	112113750	chr4	112523250	112524250	chr4_112113250_112523750	500kb	NA	CTCF	CTCF-other	cell-type-specific
GM12878	chr4	112118750	112119750	chr4	112515750	112516750	chr4_112119250_112516250	500kb	NA	enhancer	E/P-other	cell-type-specific
GM12878	chr4	112118750	112119750	chr4	112523250	112524250	chr4_112119250_112523750	500kb	NA	CTCF	CTCF-other	cell-type-specific
GM12878	chr4	112127250	112128250	chr4	112515750	112516750	chr4_112127750_112516250	500kb	NA	enhancer	E/P-other	cell-type-specific
GM12878	chr4	112127250	112128250	chr4	112523250	112524250	chr4_112127750_112523750	500kb	NA	CTCF	CTCF-other	cell-type-specific
GM12878	chr4	112130750	112131750	chr4	112523250	112524250	chr4_112131250_112523750	500kb	NA	CTCF	CTCF-other	cell-type-specific
GM12878	chr4	112136750	112137750	chr4	112523250	112524250	chr4_112137250_112523750	500kb	NA	CTCF	CTCF-other	cell-type-specific
GM12878	chr4	112140750	112141750	chr4	112523250	112524250	chr4_112141250_112523750	500kb	NA	CTCF	CTCF-other	cell-type-specific
GM12878	chr4	112145250	112146250	chr4	112199750	112200750	chr4_112145750_112200250	500kb	promoter	NA	E/P-other	cell-type-specific
GM12878	chr4	112145250	112146250	chr4	112528250	112529250	chr4_112145750_112528750	500kb	promoter	NA	E/P-other	cell-type-specific
GM12878	chr4	112145250	112146250	chr4	112632750	112633750	chr4_112145750_112633250	500kb	promoter	NA	E/P-other	cell-type-specific
GM12878	chr4	112152750	112153750	chr4	112515750	112516750	chr4_112153250_112516250	500kb	NA	enhancer	E/P-other	cell-type-specific
GM12878	chr4	112173250	112174250	chr4	112523250	112524250	chr4_112173750_112523750	500kb	NA	CTCF	CTCF-other	cell-type-specific
GM12878	chr4	112185250	112186250	chr4	112523250	112524250	chr4_112185750_112523750	500kb	NA	CTCF	CTCF-other	cell-type-specific
GM12878	chr4	112199250	112200250	chr4	112515750	112516750	chr4_112199750_112516250	500kb	NA	enhancer	E/P-other	cell-type-specific
GM12878	chr4	112199750	112200750	chr4	112230250	112231250	chr4_112200250_112230750	500kb	NA	enhancer	E/P-other	cell-type-specific
GM12878	chr4	112199750	112200750	chr4	112523250	112524250	chr4_112200250_112523750	500kb	NA	CTCF	CTCF-other	cell-type-specific
GM12878	chr4	112202250	112203250	chr4	112523250	112524250	chr4_112202750_112523750	500kb	NA	CTCF	CTCF-other	cell-type-specific
GM12878	chr4	112207750	112208750	chr4	112523250	112524250	chr4_112208250_112523750	500kb	NA	CTCF	CTCF-other	cell-type-specific
GM12878	chr4	112213750	112214750	chr4	112516250	112517250	chr4_112214250_112516750	500kb	NA	enhancer	E/P-other	cell-type-specific
GM12878	chr4	112214250	112215250	chr4	112528250	112529250	chr4_112214750_112528750	500kb	NA	NA	other-other	cell-type-specific
GM12878	chr4	112219250	112220250	chr4	112516250	112517250	chr4_112219750_112516750	500kb	NA	enhancer	E/P-other	cell-type-specific
GM12878	chr4	112219250	112220250	chr4	112523250	112524250	chr4_112219750_112523750	500kb	NA	CTCF	CTCF-other	cell-type-specific
GM12878	chr4	112231750	112232750	chr4	112279250	112280250	chr4_112232250_112279750	500kb	promoter	enhancer	E-P	cell-type-specific
GM12878	chr4	112231750	112232750	chr4	112289250	112290250	chr4_112232250_112289750	500kb	promoter	enhancer	E-P	cell-type-specific
GM12878	chr4	112231750	112232750	chr4	112312250	112313250	chr4_112232250_112312750	500kb	promoter	enhancer	E-P	cell-type-specific
GM12878	chr4	112231750	112232750	chr4	112327250	112328250	chr4_112232250_112327750	500kb	promoter	CTCF	E/P-other	cell-type-specific
GM12878	chr4	112232250	112233250	chr4	112266750	112267750	chr4_112232750_112267250	500kb	enhancer	NA	E/P-other	cell-type-specific
GM12878	chr4	112234750	112235750	chr4	112327250	112328250	chr4_112235250_112327750	500kb	CTCF	CTCF	CTCF-CTCF	cell-type-specific
GM12878	chr4	112240250	112241250	chr4	112516250	112517250	chr4_112240750_112516750	500kb	NA	enhancer	E/P-other	cell-type-specific
GM12878	chr4	112246250	112247250	chr4	112516250	112517250	chr4_112246750_112516750	500kb	NA	enhancer	E/P-other	cell-type-specific
GM12878	chr4	112252250	112253250	chr4	112636250	112637250	chr4_112252750_112636750	500kb	NA	promoter	E/P-other	cell-type-specific
GM12878	chr4	112252750	112253750	chr4	112516250	112517250	chr4_112253250_112516750	500kb	NA	enhancer	E/P-other	cell-type-specific
GM12878	chr4	112259750	112260750	chr4	112516250	112517250	chr4_112260250_112516750	500kb	NA	enhancer	E/P-other	cell-type-specific
GM12878	chr4	112263250	112264250	chr4	112516250	112517250	chr4_112263750_112516750	500kb	NA	enhancer	E/P-other	cell-type-specific
GM12878	chr4	112266750	112267750	chr4	112516250	112517250	chr4_112267250_112516750	500kb	NA	enhancer	E/P-other	cell-type-specific
GM12878	chr4	112267250	112268250	chr4	112635750	112636750	chr4_112267750_112636250	500kb	NA	enhancer	E/P-other	cell-type-specific
GM12878	chr4	112272750	112273750	chr4	112635750	112636750	chr4_112273250_112636250	500kb	NA	enhancer	E/P-other	cell-type-specific
GM12878	chr4	112273250	112274250	chr4	112516250	112517250	chr4_112273750_112516750	500kb	NA	enhancer	E/P-other	cell-type-specific
GM12878	chr4	112273750	112274750	chr4	112289250	112290250	chr4_112274250_112289750	500kb	NA	enhancer	E/P-other	cell-type-specific
GM12878	chr4	112273750	112274750	chr4	112297250	112298250	chr4_112274250_112297750	500kb	NA	promoter	E/P-other	cell-type-specific
GM12878	chr4	112273750	112274750	chr4	112312250	112313250	chr4_112274250_112312750	500kb	NA	enhancer	E/P-other	cell-type-specific
GM12878	chr4	112273750	112274750	chr4	112318750	112319750	chr4_112274250_112319250	500kb	NA	enhancer	E/P-other	cell-type-specific
GM12878	chr4	112276250	112277250	chr4	112636250	112637250	chr4_112276750_112636750	500kb	NA	promoter	E/P-other	cell-type-specific
GM12878	chr4	112279250	112280250	chr4	112289250	112290250	chr4_112279750_112289750	500kb	enhancer	enhancer	E-E	cell-type-specific
GM12878	chr4	112279250	112280250	chr4	112297250	112298250	chr4_112279750_112297750	500kb	enhancer	promoter	E-P	cell-type-specific
GM12878	chr4	112279250	112280250	chr4	112302250	112303250	chr4_112279750_112302750	500kb	enhancer	NA	E/P-other	cell-type-specific
GM12878	chr4	112279250	112280250	chr4	112312250	112313250	chr4_112279750_112312750	500kb	enhancer	enhancer	E-E	cell-type-specific
GM12878	chr4	112279250	112280250	chr4	112318250	112319250	chr4_112279750_112318750	500kb	enhancer	enhancer	E-E	cell-type-specific
GM12878	chr4	112279250	112280250	chr4	112516250	112517250	chr4_112279750_112516750	500kb	enhancer	enhancer	E-E	cell-type-specific
GM12878	chr4	112279250	112280250	chr4	112522250	112523250	chr4_112279750_112522750	500kb	enhancer	NA	E/P-other	cell-type-specific
GM12878	chr4	112279250	112280250	chr4	112636250	112637250	chr4_112279750_112636750	500kb	enhancer	promoter	E-P	cell-type-specific
GM12878	chr4	112284750	112285750	chr4	112318250	112319250	chr4_112285250_112318750	500kb	enhancer	enhancer	E-E	cell-type-specific
GM12878	chr4	112286500	112287500	chr4	113354500	113355500	chr4_112287000_113355000	2Mb	enhancer	NA	E/P-other	cell-type-specific
GM12878	chr4	112286500	112287500	chr4	113760500	113761500	chr4_112287000_113761000	2Mb	enhancer	promoter	E-P	cell-type-specific
GM12878	chr4	112286500	112287500	chr4	113824500	113825500	chr4_112287000_113825000	2Mb	enhancer	enhancer	E-E	cell-type-specific
GM12878	chr4	112289250	112290250	chr4	112318250	112319250	chr4_112289750_112318750	500kb	enhancer	enhancer	E-E	cell-type-specific
GM12878	chr4	112289750	112290750	chr4	112302750	112303750	chr4_112290250_112303250	500kb	enhancer	NA	E/P-other	cell-type-specific
GM12878	chr4	112289750	112290750	chr4	112516250	112517250	chr4_112290250_112516750	500kb	enhancer	enhancer	E-E	cell-type-specific
GM12878	chr4	112293750	112294750	chr4	112516250	112517250	chr4_112294250_112516750	500kb	NA	enhancer	E/P-other	cell-type-specific
GM12878	chr4	112297250	112298250	chr4	112312250	112313250	chr4_112297750_112312750	500kb	promoter	enhancer	E-P	cell-type-specific
GM12878	chr4	112297250	112298250	chr4	112318250	112319250	chr4_112297750_112318750	500kb	promoter	enhancer	E-P	cell-type-specific
GM12878	chr4	112297250	112298250	chr4	112516250	112517250	chr4_112297750_112516750	500kb	promoter	enhancer	E-P	cell-type-specific
GM12878	chr4	112302250	112303250	chr4	112318750	112319750	chr4_112302750_112319250	500kb	NA	enhancer	E/P-other	cell-type-specific
GM12878	chr4	112302250	112303250	chr4	112516250	112517250	chr4_112302750_112516750	500kb	NA	enhancer	E/P-other	cell-type-specific
GM12878	chr4	112302250	112303250	chr4	112522250	112523250	chr4_112302750_112522750	500kb	NA	NA	other-other	cell-type-specific
GM12878	chr4	112302250	112303250	chr4	112636250	112637250	chr4_112302750_112636750	500kb	NA	promoter	E/P-other	cell-type-specific
GM12878	chr4	112311750	112312750	chr4	112319250	112320250	chr4_112312250_112319750	500kb	enhancer	NA	E/P-other	cell-type-specific
GM12878	chr4	112312250	112313250	chr4	112635750	112636750	chr4_112312750_112636250	500kb	enhancer	enhancer	E-E	cell-type-specific
GM12878	chr4	112312750	112313750	chr4	112516250	112517250	chr4_112313250_112516750	500kb	enhancer	enhancer	E-E	cell-type-specific
GM12878	chr4	112318250	112319250	chr4	112516250	112517250	chr4_112318750_112516750	500kb	enhancer	enhancer	E-E	cell-type-specific
GM12878	chr4	112516250	112517250	chr4	112636250	112637250	chr4_112516750_112636750	500kb	enhancer	promoter	E-P	cell-type-specific
GM12878	chr4	112636500	112637500	chr4	113354500	113355500	chr4_112637000_113355000	2Mb	promoter	NA	E/P-other	cell-type-specific
GM12878	chr4	112636500	112637500	chr4	113760500	113761500	chr4_112637000_113761000	2Mb	promoter	promoter	P-P	cell-type-specific
GM12878	chr4	112637250	112638250	chr4	112735750	112736750	chr4_112637750_112736250	500kb	promoter	enhancer	E-P	cell-type-specific
GM12878	chr4	112637250	112638250	chr4	112889250	112890250	chr4_112637750_112889750	500kb	promoter	NA	E/P-other	cell-type-specific
GM12878	chr4	112704500	112705500	chr4	114600500	114601500	chr4_112705000_114601000	2Mb	NA	NA	other-other	cell-type-specific
GM12878	chr4	112736250	112737250	chr4	112817750	112818750	chr4_112736750_112818250	500kb	enhancer	promoter	E-P	cell-type-specific
GM12878	chr4	112736500	112737500	chr4	114600500	114601500	chr4_112737000_114601000	2Mb	enhancer	NA	E/P-other	cell-type-specific
GM12878	chr4	112736500	112737500	chr4	114690500	114691500	chr4_112737000_114691000	2Mb	enhancer	NA	E/P-other	cell-type-specific
GM12878	chr4	112762250	112763250	chr4	113105750	113106750	chr4_112762750_113106250	500kb	CTCF	NA	CTCF-other	cell-type-specific
GM12878	chr4	112765750	112766750	chr4	112943250	112944250	chr4_112766250_112943750	500kb	CTCF	NA	CTCF-other	cell-type-specific
GM12878	chr4	112765750	112766750	chr4	112950750	112951750	chr4_112766250_112951250	500kb	CTCF	NA	CTCF-other	cell-type-specific
GM12878	chr4	112765750	112766750	chr4	113105250	113106250	chr4_112766250_113105750	500kb	CTCF	NA	CTCF-other	cell-type-specific
GM12878	chr4	112816500	112817500	chr4	114690500	114691500	chr4_112817000_114691000	2Mb	NA	NA	other-other	cell-type-specific
GM12878	chr4	112817750	112818750	chr4	112889250	112890250	chr4_112818250_112889750	500kb	promoter	NA	E/P-other	cell-type-specific
GM12878	chr4	112817750	112818750	chr4	112895750	112896750	chr4_112818250_112896250	500kb	promoter	NA	E/P-other	cell-type-specific
GM12878	chr4	112818250	112819250	chr4	112909750	112910750	chr4_112818750_112910250	500kb	promoter	NA	E/P-other	cell-type-specific
GM12878	chr4	112818500	112819500	chr4	114600500	114601500	chr4_112819000_114601000	2Mb	NA	NA	other-other	cell-type-specific
GM12878	chr4	112888500	112889500	chr4	114600500	114601500	chr4_112889000_114601000	2Mb	NA	NA	other-other	cell-type-specific
GM12878	chr4	112945750	112946750	chr4	113277250	113278250	chr4_112946250_113277750	500kb	NA	NA	other-other	cell-type-specific
GM12878	chr4	112951250	112952250	chr4	113277250	113278250	chr4_112951750_113277750	500kb	NA	NA	other-other	cell-type-specific
GM12878	chr4	112954250	112955250	chr4	112959750	112960750	chr4_112954750_112960250	500kb	NA	NA	other-other	cell-type-specific
GM12878	chr4	113104500	113105500	chr4	114660500	114661500	chr4_113105000_114661000	2Mb	NA	NA	other-other	cell-type-specific
GM12878	chr4	1131250	1132250	chr4	1201250	1202250	chr4_1131750_1201750	500kb	NA	enhancer	E/P-other	cell-type-specific
GM12878	chr4	113278500	113279500	chr4	114660500	114661500	chr4_113279000_114661000	2Mb	CTCF	NA	CTCF-other	cell-type-specific
GM12878	chr4	113316500	113317500	chr4	114600500	114601500	chr4_113317000_114601000	2Mb	NA	NA	other-other	cell-type-specific
GM12878	chr4	113354500	113355500	chr4	114040500	114041500	chr4_113355000_114041000	2Mb	NA	NA	other-other	cell-type-specific
GM12878	chr4	113354500	113355500	chr4	114106500	114107500	chr4_113355000_114107000	2Mb	NA	NA	other-other	cell-type-specific
GM12878	chr4	113354500	113355500	chr4	114600500	114601500	chr4_113355000_114601000	2Mb	NA	NA	other-other	cell-type-specific
GM12878	chr4	113354500	113355500	chr4	114690500	114691500	chr4_113355000_114691000	2Mb	NA	NA	other-other	cell-type-specific
GM12878	chr4	113354500	113355500	chr4	114866500	114867500	chr4_113355000_114867000	2Mb	NA	NA	other-other	cell-type-specific
GM12878	chr4	113355250	113356250	chr4	113564250	113565250	chr4_113355750_113564750	500kb	promoter	enhancer	E-P	cell-type-specific
GM12878	chr4	113355250	113356250	chr4	113636750	113637750	chr4_113355750_113637250	500kb	promoter	enhancer	E-P	cell-type-specific
GM12878	chr4	113355250	113356250	chr4	113755750	113756750	chr4_113355750_113756250	500kb	promoter	enhancer	E-P	cell-type-specific
GM12878	chr4	113355250	113356250	chr4	113820750	113821750	chr4_113355750_113821250	500kb	promoter	NA	E/P-other	cell-type-specific
GM12878	chr4	113355250	113356250	chr4	113837750	113838750	chr4_113355750_113838250	500kb	promoter	enhancer	E-P	cell-type-specific
GM12878	chr4	113356500	113357500	chr4	114384500	114385500	chr4_113357000_114385000	2Mb	NA	NA	other-other	cell-type-specific
GM12878	chr4	113386500	113387500	chr4	114134500	114135500	chr4_113387000_114135000	2Mb	NA	NA	other-other	cell-type-specific
GM12878	chr4	113394500	113395500	chr4	113908500	113909500	chr4_113395000_113909000	2Mb	CTCF	NA	CTCF-other	cell-type-specific
GM12878	chr4	113414750	113415750	chr4	113432250	113433250	chr4_113415250_113432750	500kb	NA	NA	other-other	cell-type-specific
GM12878	chr4	113448500	113449500	chr4	114600500	114601500	chr4_113449000_114601000	2Mb	NA	NA	other-other	cell-type-specific
GM12878	chr4	113524250	113525250	chr4	113546250	113547250	chr4_113524750_113546750	500kb	enhancer	NA	E/P-other	cell-type-specific
GM12878	chr4	113524250	113525250	chr4	113563750	113564750	chr4_113524750_113564250	500kb	enhancer	enhancer	E-E	cell-type-specific
GM12878	chr4	113524250	113525250	chr4	113760750	113761750	chr4_113524750_113761250	500kb	enhancer	promoter	E-P	cell-type-specific
GM12878	chr4	113539750	113540750	chr4	113563750	113564750	chr4_113540250_113564250	500kb	NA	enhancer	E/P-other	cell-type-specific
GM12878	chr4	113540750	113541750	chr4	113955250	113956250	chr4_113541250_113955750	500kb	NA	NA	other-other	cell-type-specific
GM12878	chr4	113545750	113546750	chr4	113955750	113956750	chr4_113546250_113956250	500kb	NA	NA	other-other	cell-type-specific
GM12878	chr4	113546500	113547500	chr4	114658500	114659500	chr4_113547000_114659000	2Mb	NA	CTCF	CTCF-other	cell-type-specific
GM12878	chr4	113546500	113547500	chr4	114690500	114691500	chr4_113547000_114691000	2Mb	NA	NA	other-other	cell-type-specific
GM12878	chr4	113547750	113548750	chr4	113564250	113565250	chr4_113548250_113564750	500kb	enhancer	enhancer	E-E	cell-type-specific
GM12878	chr4	113547750	113548750	chr4	113636750	113637750	chr4_113548250_113637250	500kb	enhancer	enhancer	E-E	cell-type-specific
GM12878	chr4	113547750	113548750	chr4	113639750	113640750	chr4_113548250_113640250	500kb	enhancer	NA	E/P-other	cell-type-specific
GM12878	chr4	113548250	113549250	chr4	113606750	113607750	chr4_113548750_113607250	500kb	NA	NA	other-other	cell-type-specific
GM12878	chr4	113556250	113557250	chr4	113950250	113951250	chr4_113556750_113950750	500kb	NA	NA	other-other	cell-type-specific
GM12878	chr4	113564500	113565500	chr4	114600500	114601500	chr4_113565000_114601000	2Mb	enhancer	NA	E/P-other	cell-type-specific
GM12878	chr4	113564750	113565750	chr4	113572750	113573750	chr4_113565250_113573250	500kb	enhancer	NA	E/P-other	cell-type-specific
GM12878	chr4	113564750	113565750	chr4	113756250	113757250	chr4_113565250_113756750	500kb	enhancer	enhancer	E-E	cell-type-specific
GM12878	chr4	113564750	113565750	chr4	113823250	113824250	chr4_113565250_113823750	500kb	enhancer	enhancer	E-E	cell-type-specific
GM12878	chr4	113565250	113566250	chr4	113585250	113586250	chr4_113565750_113585750	500kb	enhancer	NA	E/P-other	cell-type-specific
GM12878	chr4	113565250	113566250	chr4	113593250	113594250	chr4_113565750_113593750	500kb	enhancer	NA	E/P-other	cell-type-specific
GM12878	chr4	113565250	113566250	chr4	113607250	113608250	chr4_113565750_113607750	500kb	enhancer	NA	E/P-other	cell-type-specific
GM12878	chr4	113565250	113566250	chr4	113637250	113638250	chr4_113565750_113637750	500kb	enhancer	enhancer	E-E	cell-type-specific
GM12878	chr4	113607250	113608250	chr4	113636250	113637250	chr4_113607750_113636750	500kb	NA	enhancer	E/P-other	cell-type-specific
GM12878	chr4	113607250	113608250	chr4	113760750	113761750	chr4_113607750_113761250	500kb	NA	promoter	E/P-other	cell-type-specific
GM12878	chr4	113637750	113638750	chr4	113683250	113684250	chr4_113638250_113683750	500kb	NA	NA	other-other	cell-type-specific
GM12878	chr4	113637750	113638750	chr4	113823250	113824250	chr4_113638250_113823750	500kb	NA	enhancer	E/P-other	cell-type-specific
GM12878	chr4	113638250	113639250	chr4	113755750	113756750	chr4_113638750_113756250	500kb	NA	enhancer	E/P-other	cell-type-specific
GM12878	chr4	113638500	113639500	chr4	114600500	114601500	chr4_113639000_114601000	2Mb	NA	NA	other-other	cell-type-specific
GM12878	chr4	113692750	113693750	chr4	113760750	113761750	chr4_113693250_113761250	500kb	enhancer	promoter	E-P	cell-type-specific
GM12878	chr4	113756250	113757250	chr4	113823250	113824250	chr4_113756750_113823750	500kb	enhancer	enhancer	E-E	cell-type-specific
GM12878	chr4	113756250	113757250	chr4	113836750	113837750	chr4_113756750_113837250	500kb	enhancer	enhancer	E-E	cell-type-specific
GM12878	chr4	113760500	113761500	chr4	114600500	114601500	chr4_113761000_114601000	2Mb	promoter	NA	E/P-other	cell-type-specific
GM12878	chr4	113760500	113761500	chr4	114658500	114659500	chr4_113761000_114659000	2Mb	promoter	CTCF	E/P-other	cell-type-specific
GM12878	chr4	113761750	113762750	chr4	113823250	113824250	chr4_113762250_113823750	500kb	promoter	enhancer	E-P	cell-type-specific
GM12878	chr4	113761750	113762750	chr4	113831750	113832750	chr4_113762250_113832250	500kb	promoter	NA	E/P-other	cell-type-specific
GM12878	chr4	113761750	113762750	chr4	113836750	113837750	chr4_113762250_113837250	500kb	promoter	enhancer	E-P	cell-type-specific
GM12878	chr4	113762250	113763250	chr4	113785250	113786250	chr4_113762750_113785750	500kb	enhancer	NA	E/P-other	cell-type-specific
GM12878	chr4	113762250	113763250	chr4	113899250	113900250	chr4_113762750_113899750	500kb	enhancer	NA	E/P-other	cell-type-specific
GM12878	chr4	113762750	113763750	chr4	113787750	113788750	chr4_113763250_113788250	500kb	enhancer	NA	E/P-other	cell-type-specific
GM12878	chr4	113764250	113765250	chr4	113907750	113908750	chr4_113764750_113908250	500kb	NA	NA	other-other	cell-type-specific
GM12878	chr4	1137250	1138250	chr4	1166750	1167750	chr4_1137750_1167250	500kb	NA	promoter	E/P-other	cell-type-specific
GM12878	chr4	1137250	1138250	chr4	1247750	1248750	chr4_1137750_1248250	500kb	NA	enhancer	E/P-other	cell-type-specific
GM12878	chr4	113786500	113787500	chr4	114600500	114601500	chr4_113787000_114601000	2Mb	NA	NA	other-other	cell-type-specific
GM12878	chr4	113787250	113788250	chr4	113821750	113822750	chr4_113787750_113822250	500kb	NA	enhancer	E/P-other	cell-type-specific
GM12878	chr4	113789250	113790250	chr4	113821750	113822750	chr4_113789750_113822250	500kb	NA	enhancer	E/P-other	cell-type-specific
GM12878	chr4	113806750	113807750	chr4	113821750	113822750	chr4_113807250_113822250	500kb	NA	enhancer	E/P-other	cell-type-specific
GM12878	chr4	113821750	113822750	chr4	113899250	113900250	chr4_113822250_113899750	500kb	enhancer	NA	E/P-other	cell-type-specific
GM12878	chr4	113823250	113824250	chr4	113836750	113837750	chr4_113823750_113837250	500kb	enhancer	enhancer	E-E	cell-type-specific
GM12878	chr4	1137750	1138750	chr4	1345750	1346750	chr4_1138250_1346250	500kb	NA	enhancer	E/P-other	cell-type-specific
GM12878	chr4	113824500	113825500	chr4	114600500	114601500	chr4_113825000_114601000	2Mb	enhancer	NA	E/P-other	cell-type-specific
GM12878	chr4	113836500	113837500	chr4	114600500	114601500	chr4_113837000_114601000	2Mb	enhancer	NA	E/P-other	cell-type-specific
GM12878	chr4	113837750	113838750	chr4	113845250	113846250	chr4_113838250_113845750	500kb	enhancer	NA	E/P-other	cell-type-specific
GM12878	chr4	113837750	113838750	chr4	113869750	113870750	chr4_113838250_113870250	500kb	enhancer	NA	E/P-other	cell-type-specific
GM12878	chr4	113838750	113839750	chr4	113898750	113899750	chr4_113839250_113899250	500kb	NA	NA	other-other	cell-type-specific
GM12878	chr4	11424250	11425250	chr4	11765750	11766750	chr4_11424750_11766250	500kb	NA	NA	other-other	cell-type-specific
GM12878	chr4	11428250	11429250	chr4	11765750	11766750	chr4_11428750_11766250	500kb	NA	NA	other-other	cell-type-specific
GM12878	chr4	11428500	11429500	chr4	12632500	12633500	chr4_11429000_12633000	2Mb	NA	CTCF	CTCF-other	cell-type-specific
GM12878	chr4	11428500	11429500	chr4	12698500	12699500	chr4_11429000_12699000	2Mb	NA	NA	other-other	cell-type-specific
GM12878	chr4	114360500	114361500	chr4	116262500	116263500	chr4_114361000_116263000	2Mb	NA	NA	other-other	cell-type-specific
GM12878	chr4	114377750	114378750	chr4	114701250	114702250	chr4_114378250_114701750	500kb	NA	NA	other-other	cell-type-specific
GM12878	chr4	114597250	114598250	chr4	114604750	114605750	chr4_114597750_114605250	500kb	NA	NA	other-other	cell-type-specific
GM12878	chr4	114600500	114601500	chr4	115780500	115781500	chr4_114601000_115781000	2Mb	NA	NA	other-other	cell-type-specific
GM12878	chr4	114600500	114601500	chr4	115850500	115851500	chr4_114601000_115851000	2Mb	NA	enhancer	E/P-other	cell-type-specific
GM12878	chr4	114600500	114601500	chr4	115952500	115953500	chr4_114601000_115953000	2Mb	NA	NA	other-other	cell-type-specific
GM12878	chr4	114600500	114601500	chr4	116468500	116469500	chr4_114601000_116469000	2Mb	NA	NA	other-other	cell-type-specific
GM12878	chr4	114695250	114696250	chr4	114779750	114780750	chr4_114695750_114780250	500kb	NA	NA	other-other	cell-type-specific
GM12878	chr4	114695250	114696250	chr4	114807750	114808750	chr4_114695750_114808250	500kb	NA	CTCF	CTCF-other	cell-type-specific
GM12878	chr4	114734250	114735250	chr4	115197250	115198250	chr4_114734750_115197750	500kb	NA	NA	other-other	cell-type-specific
GM12878	chr4	114734250	114735250	chr4	115224750	115225750	chr4_114734750_115225250	500kb	NA	NA	other-other	cell-type-specific
GM12878	chr4	114735250	114736250	chr4	115229250	115230250	chr4_114735750_115229750	500kb	NA	NA	other-other	cell-type-specific
GM12878	chr4	114747750	114748750	chr4	115189750	115190750	chr4_114748250_115190250	500kb	NA	NA	other-other	cell-type-specific
GM12878	chr4	114748250	114749250	chr4	115200750	115201750	chr4_114748750_115201250	500kb	NA	NA	other-other	cell-type-specific
GM12878	chr4	114748250	114749250	chr4	115206250	115207250	chr4_114748750_115206750	500kb	NA	NA	other-other	cell-type-specific
GM12878	chr4	114748250	114749250	chr4	115233750	115234750	chr4_114748750_115234250	500kb	NA	NA	other-other	cell-type-specific
GM12878	chr4	114863250	114864250	chr4	114870750	114871750	chr4_114863750_114871250	500kb	NA	NA	other-other	cell-type-specific
GM12878	chr4	114866500	114867500	chr4	115850500	115851500	chr4_114867000_115851000	2Mb	NA	enhancer	E/P-other	cell-type-specific
GM12878	chr4	114866500	114867500	chr4	115952500	115953500	chr4_114867000_115953000	2Mb	NA	NA	other-other	cell-type-specific
GM12878	chr4	114866500	114867500	chr4	116468500	116469500	chr4_114867000_116469000	2Mb	NA	NA	other-other	cell-type-specific
GM12878	chr4	115090750	115091750	chr4	115232750	115233750	chr4_115091250_115233250	500kb	NA	NA	other-other	cell-type-specific
GM12878	chr4	115232500	115233500	chr4	116150500	116151500	chr4_115233000_116151000	2Mb	NA	NA	other-other	cell-type-specific
GM12878	chr4	115247250	115248250	chr4	115253750	115254750	chr4_115247750_115254250	500kb	NA	NA	other-other	cell-type-specific
GM12878	chr4	115383750	115384750	chr4	115851750	115852750	chr4_115384250_115852250	500kb	NA	NA	other-other	cell-type-specific
GM12878	chr4	115537250	115538250	chr4	115851250	115852250	chr4_115537750_115851750	500kb	NA	NA	other-other	cell-type-specific
GM12878	chr4	115781250	115782250	chr4	115850750	115851750	chr4_115781750_115851250	500kb	NA	enhancer	E/P-other	cell-type-specific
GM12878	chr4	115851250	115852250	chr4	115950250	115951250	chr4_115851750_115950750	500kb	NA	enhancer	E/P-other	cell-type-specific
GM12878	chr4	115851250	115852250	chr4	115956750	115957750	chr4_115851750_115957250	500kb	NA	NA	other-other	cell-type-specific
GM12878	chr4	115851750	115852750	chr4	116185750	116186750	chr4_115852250_116186250	500kb	NA	NA	other-other	cell-type-specific
GM12878	chr4	115949750	115950750	chr4	115957250	115958250	chr4_115950250_115957750	500kb	enhancer	NA	E/P-other	cell-type-specific
GM12878	chr4	11620500	11621500	chr4	13546500	13547500	chr4_11621000_13547000	2Mb	NA	NA	other-other	cell-type-specific
GM12878	chr4	11622500	11623500	chr4	12632500	12633500	chr4_11623000_12633000	2Mb	NA	CTCF	CTCF-other	cell-type-specific
GM12878	chr4	116358500	116359500	chr4	118224500	118225500	chr4_116359000_118225000	2Mb	CTCF	NA	CTCF-other	cell-type-specific
GM12878	chr4	116358500	116359500	chr4	118276500	118277500	chr4_116359000_118277000	2Mb	CTCF	NA	CTCF-other	cell-type-specific
GM12878	chr4	1163250	1164250	chr4	1183250	1184250	chr4_1163750_1183750	500kb	NA	NA	other-other	cell-type-specific
GM12878	chr4	1163250	1164250	chr4	1201250	1202250	chr4_1163750_1201750	500kb	NA	enhancer	E/P-other	cell-type-specific
GM12878	chr4	1163250	1164250	chr4	1215750	1216750	chr4_1163750_1216250	500kb	NA	enhancer	E/P-other	cell-type-specific
GM12878	chr4	1163250	1164250	chr4	1247750	1248750	chr4_1163750_1248250	500kb	NA	enhancer	E/P-other	cell-type-specific
GM12878	chr4	1163250	1164250	chr4	1289250	1290250	chr4_1163750_1289750	500kb	NA	promoter	E/P-other	cell-type-specific
GM12878	chr4	1163250	1164250	chr4	1346250	1347250	chr4_1163750_1346750	500kb	NA	promoter	E/P-other	cell-type-specific
GM12878	chr4	116388500	116389500	chr4	118280500	118281500	chr4_116389000_118281000	2Mb	NA	enhancer	E/P-other	cell-type-specific
GM12878	chr4	116468500	116469500	chr4	118280500	118281500	chr4_116469000_118281000	2Mb	NA	enhancer	E/P-other	cell-type-specific
GM12878	chr4	1166750	1167750	chr4	1217750	1218750	chr4_1167250_1218250	500kb	promoter	NA	E/P-other	cell-type-specific
GM12878	chr4	1167250	1168250	chr4	1183750	1184750	chr4_1167750_1184250	500kb	promoter	enhancer	E-P	cell-type-specific
GM12878	chr4	1167250	1168250	chr4	1215750	1216750	chr4_1167750_1216250	500kb	promoter	enhancer	E-P	cell-type-specific
GM12878	chr4	1167250	1168250	chr4	1259750	1260750	chr4_1167750_1260250	500kb	promoter	enhancer	E-P	cell-type-specific
GM12878	chr4	117134500	117135500	chr4	118256500	118257500	chr4_117135000_118257000	2Mb	NA	NA	other-other	cell-type-specific
GM12878	chr4	117134500	117135500	chr4	118272500	118273500	chr4_117135000_118273000	2Mb	NA	NA	other-other	cell-type-specific
GM12878	chr4	117248500	117249500	chr4	118278500	118279500	chr4_117249000_118279000	2Mb	NA	promoter	E/P-other	cell-type-specific
GM12878	chr4	11766500	11767500	chr4	12632500	12633500	chr4_11767000_12633000	2Mb	NA	CTCF	CTCF-other	cell-type-specific
GM12878	chr4	11766500	11767500	chr4	12722500	12723500	chr4_11767000_12723000	2Mb	NA	NA	other-other	cell-type-specific
GM12878	chr4	11766500	11767500	chr4	12852500	12853500	chr4_11767000_12853000	2Mb	NA	NA	other-other	cell-type-specific
GM12878	chr4	11766500	11767500	chr4	13530500	13531500	chr4_11767000_13531000	2Mb	NA	NA	other-other	cell-type-specific
GM12878	chr4	11766500	11767500	chr4	13548500	13549500	chr4_11767000_13549000	2Mb	NA	CTCF	CTCF-other	cell-type-specific
GM12878	chr4	11766500	11767500	chr4	13560500	13561500	chr4_11767000_13561000	2Mb	NA	NA	other-other	cell-type-specific
GM12878	chr4	118280500	118281500	chr4	118834500	118835500	chr4_118281000_118835000	2Mb	enhancer	enhancer	E-E	cell-type-specific
GM12878	chr4	118280500	118281500	chr4	119212500	119213500	chr4_118281000_119213000	2Mb	enhancer	promoter	E-P	cell-type-specific
GM12878	chr4	118352750	118353750	chr4	118835250	118836250	chr4_118353250_118835750	500kb	NA	promoter	E/P-other	cell-type-specific
GM12878	chr4	118397750	118398750	chr4	118684250	118685250	chr4_118398250_118684750	500kb	NA	promoter	E/P-other	cell-type-specific
GM12878	chr4	118398500	118399500	chr4	120006500	120007500	chr4_118399000_120007000	2Mb	NA	NA	other-other	cell-type-specific
GM12878	chr4	118398500	118399500	chr4	120050500	120051500	chr4_118399000_120051000	2Mb	NA	NA	other-other	cell-type-specific
GM12878	chr4	118398500	118399500	chr4	120066500	120067500	chr4_118399000_120067000	2Mb	NA	promoter	E/P-other	cell-type-specific
GM12878	chr4	1183750	1184750	chr4	1201750	1202750	chr4_1184250_1202250	500kb	enhancer	enhancer	E-E	cell-type-specific
GM12878	chr4	1183750	1184750	chr4	1218750	1219750	chr4_1184250_1219250	500kb	enhancer	enhancer	E-E	cell-type-specific
GM12878	chr4	1183750	1184750	chr4	1267250	1268250	chr4_1184250_1267750	500kb	enhancer	enhancer	E-E	cell-type-specific
GM12878	chr4	1183750	1184750	chr4	1289250	1290250	chr4_1184250_1289750	500kb	enhancer	promoter	E-P	cell-type-specific
GM12878	chr4	1183750	1184750	chr4	1346750	1347750	chr4_1184250_1347250	500kb	enhancer	promoter	E-P	cell-type-specific
GM12878	chr4	1184250	1185250	chr4	1247750	1248750	chr4_1184750_1248250	500kb	enhancer	enhancer	E-E	cell-type-specific
GM12878	chr4	1184250	1185250	chr4	1259750	1260750	chr4_1184750_1260250	500kb	enhancer	enhancer	E-E	cell-type-specific
GM12878	chr4	118685250	118686250	chr4	118850250	118851250	chr4_118685750_118850750	500kb	promoter	NA	E/P-other	cell-type-specific
GM12878	chr4	118714500	118715500	chr4	120064500	120065500	chr4_118715000_120065000	2Mb	NA	NA	other-other	cell-type-specific
GM12878	chr4	118760500	118761500	chr4	120064500	120065500	chr4_118761000_120065000	2Mb	NA	NA	other-other	cell-type-specific
GM12878	chr4	118822500	118823500	chr4	120064500	120065500	chr4_118823000_120065000	2Mb	NA	NA	other-other	cell-type-specific
GM12878	chr4	118835250	118836250	chr4	118850250	118851250	chr4_118835750_118850750	500kb	promoter	NA	E/P-other	cell-type-specific
GM12878	chr4	118835250	118836250	chr4	119285250	119286250	chr4_118835750_119285750	500kb	promoter	NA	E/P-other	cell-type-specific
GM12878	chr4	118835750	118836750	chr4	118967750	118968750	chr4_118836250_118968250	500kb	promoter	enhancer	E-P	cell-type-specific
GM12878	chr4	118836500	118837500	chr4	120052500	120053500	chr4_118837000_120053000	2Mb	enhancer	NA	E/P-other	cell-type-specific
GM12878	chr4	118850500	118851500	chr4	120064500	120065500	chr4_118851000_120065000	2Mb	NA	NA	other-other	cell-type-specific
GM12878	chr4	118850750	118851750	chr4	118967750	118968750	chr4_118851250_118968250	500kb	NA	enhancer	E/P-other	cell-type-specific
GM12878	chr4	118850750	118851750	chr4	119300250	119301250	chr4_118851250_119300750	500kb	NA	promoter	E/P-other	cell-type-specific
GM12878	chr4	118890500	118891500	chr4	120050500	120051500	chr4_118891000_120051000	2Mb	NA	NA	other-other	cell-type-specific
GM12878	chr4	118968250	118969250	chr4	119212250	119213250	chr4_118968750_119212750	500kb	enhancer	promoter	E-P	cell-type-specific
GM12878	chr4	118968250	118969250	chr4	119300250	119301250	chr4_118968750_119300750	500kb	enhancer	promoter	E-P	cell-type-specific
GM12878	chr4	118968250	118969250	chr4	119304750	119305750	chr4_118968750_119305250	500kb	enhancer	NA	E/P-other	cell-type-specific
GM12878	chr4	118968500	118969500	chr4	120006500	120007500	chr4_118969000_120007000	2Mb	NA	NA	other-other	cell-type-specific
GM12878	chr4	118972500	118973500	chr4	120056500	120057500	chr4_118973000_120057000	2Mb	NA	NA	other-other	cell-type-specific
GM12878	chr4	118973250	118974250	chr4	119300250	119301250	chr4_118973750_119300750	500kb	NA	promoter	E/P-other	cell-type-specific
GM12878	chr4	118976500	118977500	chr4	119626500	119627500	chr4_118977000_119627000	2Mb	NA	NA	other-other	cell-type-specific
GM12878	chr4	118981250	118982250	chr4	119304750	119305750	chr4_118981750_119305250	500kb	NA	NA	other-other	cell-type-specific
GM12878	chr4	118985250	118986250	chr4	119313750	119314750	chr4_118985750_119314250	500kb	NA	NA	other-other	cell-type-specific
GM12878	chr4	118986500	118987500	chr4	120048500	120049500	chr4_118987000_120049000	2Mb	NA	NA	other-other	cell-type-specific
GM12878	chr4	119040500	119041500	chr4	120056500	120057500	chr4_119041000_120057000	2Mb	NA	NA	other-other	cell-type-specific
GM12878	chr4	119212500	119213500	chr4	121138500	121139500	chr4_119213000_121139000	2Mb	promoter	NA	E/P-other	cell-type-specific
GM12878	chr4	119212500	119213500	chr4	121168500	121169500	chr4_119213000_121169000	2Mb	promoter	NA	E/P-other	cell-type-specific
GM12878	chr4	119212500	119213500	chr4	121184500	121185500	chr4_119213000_121185000	2Mb	promoter	NA	E/P-other	cell-type-specific
GM12878	chr4	119212750	119213750	chr4	119237750	119238750	chr4_119213250_119238250	500kb	enhancer	NA	E/P-other	cell-type-specific
GM12878	chr4	119236500	119237500	chr4	120060500	120061500	chr4_119237000_120061000	2Mb	NA	NA	other-other	cell-type-specific
GM12878	chr4	119236500	119237500	chr4	121200500	121201500	chr4_119237000_121201000	2Mb	NA	NA	other-other	cell-type-specific
GM12878	chr4	119237750	119238750	chr4	119299250	119300250	chr4_119238250_119299750	500kb	NA	NA	other-other	cell-type-specific
GM12878	chr4	119300250	119301250	chr4	119470750	119471750	chr4_119300750_119471250	500kb	promoter	NA	E/P-other	cell-type-specific
GM12878	chr4	119300500	119301500	chr4	121112500	121113500	chr4_119301000_121113000	2Mb	promoter	NA	E/P-other	cell-type-specific
GM12878	chr4	119300500	119301500	chr4	121138500	121139500	chr4_119301000_121139000	2Mb	promoter	NA	E/P-other	cell-type-specific
GM12878	chr4	119300500	119301500	chr4	121168500	121169500	chr4_119301000_121169000	2Mb	promoter	NA	E/P-other	cell-type-specific
GM12878	chr4	119300500	119301500	chr4	121186500	121187500	chr4_119301000_121187000	2Mb	promoter	NA	E/P-other	cell-type-specific
GM12878	chr4	119300500	119301500	chr4	121200500	121201500	chr4_119301000_121201000	2Mb	promoter	NA	E/P-other	cell-type-specific
GM12878	chr4	119300500	119301500	chr4	121226500	121227500	chr4_119301000_121227000	2Mb	promoter	NA	E/P-other	cell-type-specific
GM12878	chr4	119300500	119301500	chr4	121254500	121255500	chr4_119301000_121255000	2Mb	promoter	NA	E/P-other	cell-type-specific
GM12878	chr4	119302500	119303500	chr4	120056500	120057500	chr4_119303000_120057000	2Mb	NA	NA	other-other	cell-type-specific
GM12878	chr4	119470750	119471750	chr4	119627750	119628750	chr4_119471250_119628250	500kb	NA	NA	other-other	cell-type-specific
GM12878	chr4	119492500	119493500	chr4	120054500	120055500	chr4_119493000_120055000	2Mb	NA	NA	other-other	cell-type-specific
GM12878	chr4	119594750	119595750	chr4	120056750	120057750	chr4_119595250_120057250	500kb	NA	NA	other-other	cell-type-specific
GM12878	chr4	119594750	119595750	chr4	120066250	120067250	chr4_119595250_120066750	500kb	NA	promoter	E/P-other	cell-type-specific
GM12878	chr4	119614250	119615250	chr4	120066250	120067250	chr4_119614750_120066750	500kb	NA	promoter	E/P-other	cell-type-specific
GM12878	chr4	119620750	119621750	chr4	120066250	120067250	chr4_119621250_120066750	500kb	NA	promoter	E/P-other	cell-type-specific
GM12878	chr4	119627750	119628750	chr4	120084750	120085750	chr4_119628250_120085250	500kb	NA	NA	other-other	cell-type-specific
GM12878	chr4	119628250	119629250	chr4	119663250	119664250	chr4_119628750_119663750	500kb	promoter	NA	E/P-other	cell-type-specific
GM12878	chr4	119628500	119629500	chr4	121094500	121095500	chr4_119629000_121095000	2Mb	promoter	NA	E/P-other	cell-type-specific
GM12878	chr4	119628500	119629500	chr4	121112500	121113500	chr4_119629000_121113000	2Mb	promoter	NA	E/P-other	cell-type-specific
GM12878	chr4	119628500	119629500	chr4	121138500	121139500	chr4_119629000_121139000	2Mb	promoter	NA	E/P-other	cell-type-specific
GM12878	chr4	119628500	119629500	chr4	121170500	121171500	chr4_119629000_121171000	2Mb	promoter	NA	E/P-other	cell-type-specific
GM12878	chr4	119628500	119629500	chr4	121188500	121189500	chr4_119629000_121189000	2Mb	promoter	NA	E/P-other	cell-type-specific
GM12878	chr4	119628500	119629500	chr4	121200500	121201500	chr4_119629000_121201000	2Mb	promoter	NA	E/P-other	cell-type-specific
GM12878	chr4	119628500	119629500	chr4	121224500	121225500	chr4_119629000_121225000	2Mb	promoter	NA	E/P-other	cell-type-specific
GM12878	chr4	119628500	119629500	chr4	121308500	121309500	chr4_119629000_121309000	2Mb	promoter	NA	E/P-other	cell-type-specific
GM12878	chr4	119628500	119629500	chr4	121454500	121455500	chr4_119629000_121455000	2Mb	promoter	NA	E/P-other	cell-type-specific
GM12878	chr4	119662750	119663750	chr4	120066250	120067250	chr4_119663250_120066750	500kb	NA	promoter	E/P-other	cell-type-specific
GM12878	chr4	119663250	119664250	chr4	120044750	120045750	chr4_119663750_120045250	500kb	NA	NA	other-other	cell-type-specific
GM12878	chr4	119663250	119664250	chr4	120050750	120051750	chr4_119663750_120051250	500kb	NA	NA	other-other	cell-type-specific
GM12878	chr4	119663250	119664250	chr4	120056750	120057750	chr4_119663750_120057250	500kb	NA	NA	other-other	cell-type-specific
GM12878	chr4	119663250	119664250	chr4	120062250	120063250	chr4_119663750_120062750	500kb	NA	NA	other-other	cell-type-specific
GM12878	chr4	119664500	119665500	chr4	121138500	121139500	chr4_119665000_121139000	2Mb	NA	NA	other-other	cell-type-specific
GM12878	chr4	119664500	119665500	chr4	121168500	121169500	chr4_119665000_121169000	2Mb	NA	NA	other-other	cell-type-specific
GM12878	chr4	119664500	119665500	chr4	121200500	121201500	chr4_119665000_121201000	2Mb	NA	NA	other-other	cell-type-specific
GM12878	chr4	120050500	120051500	chr4	121870500	121871500	chr4_120051000_121871000	2Mb	NA	promoter	E/P-other	cell-type-specific
GM12878	chr4	120052500	120053500	chr4	121112500	121113500	chr4_120053000_121113000	2Mb	NA	NA	other-other	cell-type-specific
GM12878	chr4	120052500	120053500	chr4	121306500	121307500	chr4_120053000_121307000	2Mb	NA	NA	other-other	cell-type-specific
GM12878	chr4	120052500	120053500	chr4	121798500	121799500	chr4_120053000_121799000	2Mb	NA	NA	other-other	cell-type-specific
GM12878	chr4	120052500	120053500	chr4	121822500	121823500	chr4_120053000_121823000	2Mb	NA	enhancer	E/P-other	cell-type-specific
GM12878	chr4	120054250	120055250	chr4	120065750	120066750	chr4_120054750_120066250	500kb	NA	promoter	E/P-other	cell-type-specific
GM12878	chr4	120066500	120067500	chr4	121200500	121201500	chr4_120067000_121201000	2Mb	promoter	NA	E/P-other	cell-type-specific
GM12878	chr4	120066500	120067500	chr4	121226500	121227500	chr4_120067000_121227000	2Mb	promoter	NA	E/P-other	cell-type-specific
GM12878	chr4	120066500	120067500	chr4	121776500	121777500	chr4_120067000_121777000	2Mb	promoter	NA	E/P-other	cell-type-specific
GM12878	chr4	120066500	120067500	chr4	121856500	121857500	chr4_120067000_121857000	2Mb	promoter	NA	E/P-other	cell-type-specific
GM12878	chr4	120066500	120067500	chr4	121976500	121977500	chr4_120067000_121977000	2Mb	promoter	NA	E/P-other	cell-type-specific
GM12878	chr4	120068500	120069500	chr4	120856500	120857500	chr4_120069000_120857000	2Mb	NA	NA	other-other	cell-type-specific
GM12878	chr4	120068500	120069500	chr4	121138500	121139500	chr4_120069000_121139000	2Mb	NA	NA	other-other	cell-type-specific
GM12878	chr4	120068500	120069500	chr4	121168500	121169500	chr4_120069000_121169000	2Mb	NA	NA	other-other	cell-type-specific
GM12878	chr4	120068500	120069500	chr4	121730500	121731500	chr4_120069000_121731000	2Mb	NA	NA	other-other	cell-type-specific
GM12878	chr4	120068500	120069500	chr4	121738500	121739500	chr4_120069000_121739000	2Mb	NA	NA	other-other	cell-type-specific
GM12878	chr4	120070500	120071500	chr4	121338500	121339500	chr4_120071000_121339000	2Mb	NA	NA	other-other	cell-type-specific
GM12878	chr4	120070500	120071500	chr4	121460500	121461500	chr4_120071000_121461000	2Mb	NA	NA	other-other	cell-type-specific
GM12878	chr4	1200500	1201500	chr4	2934500	2935500	chr4_1201000_2935000	2Mb	enhancer	promoter	E-P	cell-type-specific
GM12878	chr4	1200500	1201500	chr4	3042500	3043500	chr4_1201000_3043000	2Mb	enhancer	NA	E/P-other	cell-type-specific
GM12878	chr4	1200750	1201750	chr4	1267250	1268250	chr4_1201250_1267750	500kb	enhancer	enhancer	E-E	cell-type-specific
GM12878	chr4	1201750	1202750	chr4	1217750	1218750	chr4_1202250_1218250	500kb	enhancer	NA	E/P-other	cell-type-specific
GM12878	chr4	1201750	1202750	chr4	1259750	1260750	chr4_1202250_1260250	500kb	enhancer	enhancer	E-E	cell-type-specific
GM12878	chr4	120578750	120579750	chr4	121070750	121071750	chr4_120579250_121071250	500kb	NA	NA	other-other	cell-type-specific
GM12878	chr4	121139250	121140250	chr4	121168250	121169250	chr4_121139750_121168750	500kb	NA	NA	other-other	cell-type-specific
GM12878	chr4	121139250	121140250	chr4	121189750	121190750	chr4_121139750_121190250	500kb	NA	NA	other-other	cell-type-specific
GM12878	chr4	121139250	121140250	chr4	121278250	121279250	chr4_121139750_121278750	500kb	NA	NA	other-other	cell-type-specific
GM12878	chr4	121168750	121169750	chr4	121199750	121200750	chr4_121169250_121200250	500kb	NA	enhancer	E/P-other	cell-type-specific
GM12878	chr4	121168750	121169750	chr4	121256250	121257250	chr4_121169250_121256750	500kb	NA	NA	other-other	cell-type-specific
GM12878	chr4	121169250	121170250	chr4	121278250	121279250	chr4_121169750_121278750	500kb	NA	NA	other-other	cell-type-specific
GM12878	chr4	121191750	121192750	chr4	121655750	121656750	chr4_121192250_121656250	500kb	CTCF	NA	CTCF-other	cell-type-specific
GM12878	chr4	121196250	121197250	chr4	121277750	121278750	chr4_121196750_121278250	500kb	NA	NA	other-other	cell-type-specific
GM12878	chr4	121199750	121200750	chr4	121254250	121255250	chr4_121200250_121254750	500kb	enhancer	NA	E/P-other	cell-type-specific
GM12878	chr4	121200250	121201250	chr4	121278250	121279250	chr4_121200750_121278750	500kb	enhancer	NA	E/P-other	cell-type-specific
GM12878	chr4	121200500	121201500	chr4	121696500	121697500	chr4_121201000_121697000	2Mb	NA	promoter	E/P-other	cell-type-specific
GM12878	chr4	121200500	121201500	chr4	121798500	121799500	chr4_121201000_121799000	2Mb	NA	NA	other-other	cell-type-specific
GM12878	chr4	121200500	121201500	chr4	121822500	121823500	chr4_121201000_121823000	2Mb	NA	enhancer	E/P-other	cell-type-specific
GM12878	chr4	121200500	121201500	chr4	122826500	122827500	chr4_121201000_122827000	2Mb	NA	enhancer	E/P-other	cell-type-specific
GM12878	chr4	121200750	121201750	chr4	121227250	121228250	chr4_121201250_121227750	500kb	NA	NA	other-other	cell-type-specific
GM12878	chr4	121200750	121201750	chr4	121243750	121244750	chr4_121201250_121244250	500kb	NA	NA	other-other	cell-type-specific
GM12878	chr4	121227250	121228250	chr4	121696250	121697250	chr4_121227750_121696750	500kb	NA	promoter	E/P-other	cell-type-specific
GM12878	chr4	121256250	121257250	chr4	121696250	121697250	chr4_121256750_121696750	500kb	NA	promoter	E/P-other	cell-type-specific
GM12878	chr4	121257250	121258250	chr4	121277750	121278750	chr4_121257750_121278250	500kb	NA	NA	other-other	cell-type-specific
GM12878	chr4	121278250	121279250	chr4	121696250	121697250	chr4_121278750_121696750	500kb	NA	promoter	E/P-other	cell-type-specific
GM12878	chr4	121461750	121462750	chr4	121869750	121870750	chr4_121462250_121870250	500kb	NA	promoter	E/P-other	cell-type-specific
GM12878	chr4	121461750	121462750	chr4	121899750	121900750	chr4_121462250_121900250	500kb	NA	CTCF	CTCF-other	cell-type-specific
GM12878	chr4	121472750	121473750	chr4	121696250	121697250	chr4_121473250_121696750	500kb	NA	promoter	E/P-other	cell-type-specific
GM12878	chr4	121476750	121477750	chr4	121696250	121697250	chr4_121477250_121696750	500kb	NA	promoter	E/P-other	cell-type-specific
GM12878	chr4	121480750	121481750	chr4	121696250	121697250	chr4_121481250_121696750	500kb	NA	promoter	E/P-other	cell-type-specific
GM12878	chr4	1216250	1217250	chr4	1289250	1290250	chr4_1216750_1289750	500kb	enhancer	promoter	E-P	cell-type-specific
GM12878	chr4	121696250	121697250	chr4	121818250	121819250	chr4_121696750_121818750	500kb	promoter	NA	E/P-other	cell-type-specific
GM12878	chr4	121696250	121697250	chr4	121950750	121951750	chr4_121696750_121951250	500kb	promoter	NA	E/P-other	cell-type-specific
GM12878	chr4	121696250	121697250	chr4	121977750	121978750	chr4_121696750_121978250	500kb	promoter	NA	E/P-other	cell-type-specific
GM12878	chr4	121696500	121697500	chr4	122826500	122827500	chr4_121697000_122827000	2Mb	promoter	enhancer	E-P	cell-type-specific
GM12878	chr4	121696500	121697500	chr4	122922500	122923500	chr4_121697000_122923000	2Mb	promoter	promoter	P-P	cell-type-specific
GM12878	chr4	121696750	121697750	chr4	121776750	121777750	chr4_121697250_121777250	500kb	promoter	NA	E/P-other	cell-type-specific
GM12878	chr4	121696750	121697750	chr4	121788750	121789750	chr4_121697250_121789250	500kb	promoter	NA	E/P-other	cell-type-specific
GM12878	chr4	1216500	1217500	chr4	2936500	2937500	chr4_1217000_2937000	2Mb	enhancer	promoter	E-P	cell-type-specific
GM12878	chr4	121700750	121701750	chr4	121869250	121870250	chr4_121701250_121869750	500kb	NA	NA	other-other	cell-type-specific
GM12878	chr4	121726750	121727750	chr4	121899250	121900250	chr4_121727250_121899750	500kb	CTCF	NA	CTCF-other	cell-type-specific
GM12878	chr4	121735250	121736250	chr4	121869750	121870750	chr4_121735750_121870250	500kb	NA	promoter	E/P-other	cell-type-specific
GM12878	chr4	121736250	121737250	chr4	121898750	121899750	chr4_121736750_121899250	500kb	NA	NA	other-other	cell-type-specific
GM12878	chr4	121776750	121777750	chr4	121794750	121795750	chr4_121777250_121795250	500kb	NA	enhancer	E/P-other	cell-type-specific
GM12878	chr4	121776750	121777750	chr4	121822750	121823750	chr4_121777250_121823250	500kb	NA	enhancer	E/P-other	cell-type-specific
GM12878	chr4	121776750	121777750	chr4	121869250	121870250	chr4_121777250_121869750	500kb	NA	NA	other-other	cell-type-specific
GM12878	chr4	121787750	121788750	chr4	121795250	121796250	chr4_121788250_121795750	500kb	NA	enhancer	E/P-other	cell-type-specific
GM12878	chr4	121795250	121796250	chr4	122152250	122153250	chr4_121795750_122152750	500kb	enhancer	promoter	E-P	cell-type-specific
GM12878	chr4	121798500	121799500	chr4	122688500	122689500	chr4_121799000_122689000	2Mb	NA	NA	other-other	cell-type-specific
GM12878	chr4	121798500	121799500	chr4	123398500	123399500	chr4_121799000_123399000	2Mb	NA	NA	other-other	cell-type-specific
GM12878	chr4	121798500	121799500	chr4	123414500	123415500	chr4_121799000_123415000	2Mb	NA	NA	other-other	cell-type-specific
GM12878	chr4	121798500	121799500	chr4	123444500	123445500	chr4_121799000_123445000	2Mb	NA	enhancer	E/P-other	cell-type-specific
GM12878	chr4	121798500	121799500	chr4	123588500	123589500	chr4_121799000_123589000	2Mb	NA	NA	other-other	cell-type-specific
GM12878	chr4	121800500	121801500	chr4	122826500	122827500	chr4_121801000_122827000	2Mb	promoter	enhancer	E-P	cell-type-specific
GM12878	chr4	121800500	121801500	chr4	122922500	122923500	chr4_121801000_122923000	2Mb	promoter	promoter	P-P	cell-type-specific
GM12878	chr4	121813750	121814750	chr4	121822250	121823250	chr4_121814250_121822750	500kb	NA	enhancer	E/P-other	cell-type-specific
GM12878	chr4	121822500	121823500	chr4	122688500	122689500	chr4_121823000_122689000	2Mb	enhancer	NA	E/P-other	cell-type-specific
GM12878	chr4	121822500	121823500	chr4	123324500	123325500	chr4_121823000_123325000	2Mb	enhancer	enhancer	E-E	cell-type-specific
GM12878	chr4	121822500	121823500	chr4	123398500	123399500	chr4_121823000_123399000	2Mb	enhancer	NA	E/P-other	cell-type-specific
GM12878	chr4	121822500	121823500	chr4	123416500	123417500	chr4_121823000_123417000	2Mb	enhancer	NA	E/P-other	cell-type-specific
GM12878	chr4	121822500	121823500	chr4	123446500	123447500	chr4_121823000_123447000	2Mb	enhancer	NA	E/P-other	cell-type-specific
GM12878	chr4	121822500	121823500	chr4	123774500	123775500	chr4_121823000_123775000	2Mb	enhancer	NA	E/P-other	cell-type-specific
GM12878	chr4	1217750	1218750	chr4	1248250	1249250	chr4_1218250_1248750	500kb	NA	promoter	E/P-other	cell-type-specific
GM12878	chr4	121824500	121825500	chr4	122542500	122543500	chr4_121825000_122543000	2Mb	NA	enhancer	E/P-other	cell-type-specific
GM12878	chr4	121824500	121825500	chr4	122634500	122635500	chr4_121825000_122635000	2Mb	NA	NA	other-other	cell-type-specific
GM12878	chr4	121824500	121825500	chr4	122710500	122711500	chr4_121825000_122711000	2Mb	NA	NA	other-other	cell-type-specific
GM12878	chr4	121824500	121825500	chr4	123028500	123029500	chr4_121825000_123029000	2Mb	NA	NA	other-other	cell-type-specific
GM12878	chr4	121824500	121825500	chr4	123078500	123079500	chr4_121825000_123079000	2Mb	NA	NA	other-other	cell-type-specific
GM12878	chr4	121824500	121825500	chr4	123588500	123589500	chr4_121825000_123589000	2Mb	NA	NA	other-other	cell-type-specific
GM12878	chr4	121824500	121825500	chr4	123648500	123649500	chr4_121825000_123649000	2Mb	NA	NA	other-other	cell-type-specific
GM12878	chr4	121824500	121825500	chr4	123672500	123673500	chr4_121825000_123673000	2Mb	NA	NA	other-other	cell-type-specific
GM12878	chr4	121869750	121870750	chr4	122156750	122157750	chr4_121870250_122157250	500kb	promoter	NA	E/P-other	cell-type-specific
GM12878	chr4	121869750	121870750	chr4	122250750	122251750	chr4_121870250_122251250	500kb	promoter	NA	E/P-other	cell-type-specific
GM12878	chr4	121869750	121870750	chr4	122302750	122303750	chr4_121870250_122303250	500kb	promoter	NA	E/P-other	cell-type-specific
GM12878	chr4	121869750	121870750	chr4	122322250	122323250	chr4_121870250_122322750	500kb	promoter	NA	E/P-other	cell-type-specific
GM12878	chr4	121870250	121871250	chr4	121977250	121978250	chr4_121870750_121977750	500kb	promoter	NA	E/P-other	cell-type-specific
GM12878	chr4	121870500	121871500	chr4	122634500	122635500	chr4_121871000_122635000	2Mb	promoter	NA	E/P-other	cell-type-specific
GM12878	chr4	121870500	121871500	chr4	122688500	122689500	chr4_121871000_122689000	2Mb	promoter	NA	E/P-other	cell-type-specific
GM12878	chr4	121870500	121871500	chr4	122712500	122713500	chr4_121871000_122713000	2Mb	promoter	NA	E/P-other	cell-type-specific
GM12878	chr4	121870500	121871500	chr4	122784500	122785500	chr4_121871000_122785000	2Mb	promoter	NA	E/P-other	cell-type-specific
GM12878	chr4	121870500	121871500	chr4	122798500	122799500	chr4_121871000_122799000	2Mb	promoter	NA	E/P-other	cell-type-specific
GM12878	chr4	121870500	121871500	chr4	122978500	122979500	chr4_121871000_122979000	2Mb	promoter	NA	E/P-other	cell-type-specific
GM12878	chr4	121870500	121871500	chr4	123028500	123029500	chr4_121871000_123029000	2Mb	promoter	NA	E/P-other	cell-type-specific
GM12878	chr4	121870500	121871500	chr4	123066500	123067500	chr4_121871000_123067000	2Mb	promoter	NA	E/P-other	cell-type-specific
GM12878	chr4	121870500	121871500	chr4	123078500	123079500	chr4_121871000_123079000	2Mb	promoter	NA	E/P-other	cell-type-specific
GM12878	chr4	121870500	121871500	chr4	123136500	123137500	chr4_121871000_123137000	2Mb	promoter	NA	E/P-other	cell-type-specific
GM12878	chr4	121870500	121871500	chr4	123160500	123161500	chr4_121871000_123161000	2Mb	promoter	NA	E/P-other	cell-type-specific
GM12878	chr4	121870500	121871500	chr4	123246500	123247500	chr4_121871000_123247000	2Mb	promoter	NA	E/P-other	cell-type-specific
GM12878	chr4	121870500	121871500	chr4	123258500	123259500	chr4_121871000_123259000	2Mb	promoter	NA	E/P-other	cell-type-specific
GM12878	chr4	121870500	121871500	chr4	123324500	123325500	chr4_121871000_123325000	2Mb	promoter	enhancer	E-P	cell-type-specific
GM12878	chr4	121870500	121871500	chr4	123358500	123359500	chr4_121871000_123359000	2Mb	promoter	NA	E/P-other	cell-type-specific
GM12878	chr4	121870500	121871500	chr4	123398500	123399500	chr4_121871000_123399000	2Mb	promoter	NA	E/P-other	cell-type-specific
GM12878	chr4	121870500	121871500	chr4	123416500	123417500	chr4_121871000_123417000	2Mb	promoter	NA	E/P-other	cell-type-specific
GM12878	chr4	121870500	121871500	chr4	123446500	123447500	chr4_121871000_123447000	2Mb	promoter	NA	E/P-other	cell-type-specific
GM12878	chr4	121870500	121871500	chr4	123504500	123505500	chr4_121871000_123505000	2Mb	promoter	NA	E/P-other	cell-type-specific
GM12878	chr4	121870500	121871500	chr4	123562500	123563500	chr4_121871000_123563000	2Mb	promoter	NA	E/P-other	cell-type-specific
GM12878	chr4	121870500	121871500	chr4	123588500	123589500	chr4_121871000_123589000	2Mb	promoter	NA	E/P-other	cell-type-specific
GM12878	chr4	121870500	121871500	chr4	123648500	123649500	chr4_121871000_123649000	2Mb	promoter	NA	E/P-other	cell-type-specific
GM12878	chr4	121870500	121871500	chr4	123672500	123673500	chr4_121871000_123673000	2Mb	promoter	NA	E/P-other	cell-type-specific
GM12878	chr4	121872500	121873500	chr4	122452500	122453500	chr4_121873000_122453000	2Mb	NA	NA	other-other	cell-type-specific
GM12878	chr4	121872500	121873500	chr4	122542500	122543500	chr4_121873000_122543000	2Mb	NA	enhancer	E/P-other	cell-type-specific
GM12878	chr4	121872500	121873500	chr4	122604500	122605500	chr4_121873000_122605000	2Mb	NA	NA	other-other	cell-type-specific
GM12878	chr4	121872500	121873500	chr4	122744500	122745500	chr4_121873000_122745000	2Mb	NA	NA	other-other	cell-type-specific
GM12878	chr4	121872500	121873500	chr4	122964500	122965500	chr4_121873000_122965000	2Mb	NA	NA	other-other	cell-type-specific
GM12878	chr4	121872500	121873500	chr4	123576500	123577500	chr4_121873000_123577000	2Mb	NA	NA	other-other	cell-type-specific
GM12878	chr4	121872500	121873500	chr4	123774500	123775500	chr4_121873000_123775000	2Mb	NA	NA	other-other	cell-type-specific
GM12878	chr4	121872500	121873500	chr4	123788500	123789500	chr4_121873000_123789000	2Mb	NA	NA	other-other	cell-type-specific
GM12878	chr4	121872500	121873500	chr4	123810500	123811500	chr4_121873000_123811000	2Mb	NA	NA	other-other	cell-type-specific
GM12878	chr4	1218250	1219250	chr4	1289250	1290250	chr4_1218750_1289750	500kb	enhancer	promoter	E-P	cell-type-specific
GM12878	chr4	1218250	1219250	chr4	1346750	1347750	chr4_1218750_1347250	500kb	enhancer	promoter	E-P	cell-type-specific
GM12878	chr4	1218750	1219750	chr4	1259750	1260750	chr4_1219250_1260250	500kb	enhancer	enhancer	E-E	cell-type-specific
GM12878	chr4	1218750	1219750	chr4	1267250	1268250	chr4_1219250_1267750	500kb	enhancer	enhancer	E-E	cell-type-specific
GM12878	chr4	121950500	121951500	chr4	122542500	122543500	chr4_121951000_122543000	2Mb	NA	enhancer	E/P-other	cell-type-specific
GM12878	chr4	121950500	121951500	chr4	122602500	122603500	chr4_121951000_122603000	2Mb	NA	NA	other-other	cell-type-specific
GM12878	chr4	121950500	121951500	chr4	122714500	122715500	chr4_121951000_122715000	2Mb	NA	NA	other-other	cell-type-specific
GM12878	chr4	121950500	121951500	chr4	122730500	122731500	chr4_121951000_122731000	2Mb	NA	NA	other-other	cell-type-specific
GM12878	chr4	121950500	121951500	chr4	122826500	122827500	chr4_121951000_122827000	2Mb	NA	enhancer	E/P-other	cell-type-specific
GM12878	chr4	121950500	121951500	chr4	122922500	122923500	chr4_121951000_122923000	2Mb	NA	promoter	E/P-other	cell-type-specific
GM12878	chr4	121950750	121951750	chr4	121977250	121978250	chr4_121951250_121977750	500kb	NA	NA	other-other	cell-type-specific
GM12878	chr4	121976500	121977500	chr4	122826500	122827500	chr4_121977000_122827000	2Mb	NA	enhancer	E/P-other	cell-type-specific
GM12878	chr4	121977250	121978250	chr4	122151750	122152750	chr4_121977750_122152250	500kb	NA	promoter	E/P-other	cell-type-specific
GM12878	chr4	121978500	121979500	chr4	122542500	122543500	chr4_121979000_122543000	2Mb	NA	enhancer	E/P-other	cell-type-specific
GM12878	chr4	121978500	121979500	chr4	122922500	122923500	chr4_121979000_122923000	2Mb	NA	promoter	E/P-other	cell-type-specific
GM12878	chr4	122151750	122152750	chr4	122542250	122543250	chr4_122152250_122542750	500kb	promoter	enhancer	E-P	cell-type-specific
GM12878	chr4	122152500	122153500	chr4	122688500	122689500	chr4_122153000_122689000	2Mb	enhancer	NA	E/P-other	cell-type-specific
GM12878	chr4	122152500	122153500	chr4	124016500	124017500	chr4_122153000_124017000	2Mb	enhancer	NA	E/P-other	cell-type-specific
GM12878	chr4	122251750	122252750	chr4	122732250	122733250	chr4_122252250_122732750	500kb	NA	promoter	E/P-other	cell-type-specific
GM12878	chr4	122322250	122323250	chr4	122732750	122733750	chr4_122322750_122733250	500kb	NA	promoter	E/P-other	cell-type-specific
GM12878	chr4	122542250	122543250	chr4	122922250	122923250	chr4_122542750_122922750	500kb	enhancer	promoter	E-P	cell-type-specific
GM12878	chr4	122586750	122587750	chr4	122922250	122923250	chr4_122587250_122922750	500kb	NA	promoter	E/P-other	cell-type-specific
GM12878	chr4	122591250	122592250	chr4	122922250	122923250	chr4_122591750_122922750	500kb	NA	promoter	E/P-other	cell-type-specific
GM12878	chr4	122634750	122635750	chr4	122687750	122688750	chr4_122635250_122688250	500kb	NA	NA	other-other	cell-type-specific
GM12878	chr4	122634750	122635750	chr4	122922250	122923250	chr4_122635250_122922750	500kb	NA	promoter	E/P-other	cell-type-specific
GM12878	chr4	122635250	122636250	chr4	122711750	122712750	chr4_122635750_122712250	500kb	NA	NA	other-other	cell-type-specific
GM12878	chr4	122635250	122636250	chr4	122732250	122733250	chr4_122635750_122732750	500kb	NA	promoter	E/P-other	cell-type-specific
GM12878	chr4	122687750	122688750	chr4	122732250	122733250	chr4_122688250_122732750	500kb	NA	promoter	E/P-other	cell-type-specific
GM12878	chr4	122687750	122688750	chr4	122922250	122923250	chr4_122688250_122922750	500kb	NA	promoter	E/P-other	cell-type-specific
GM12878	chr4	122712250	122713250	chr4	122922250	122923250	chr4_122712750_122922750	500kb	NA	promoter	E/P-other	cell-type-specific
GM12878	chr4	122732250	122733250	chr4	122926250	122927250	chr4_122732750_122926750	500kb	promoter	NA	E/P-other	cell-type-specific
GM12878	chr4	122732250	122733250	chr4	122930250	122931250	chr4_122732750_122930750	500kb	promoter	NA	E/P-other	cell-type-specific
GM12878	chr4	122814250	122815250	chr4	122827750	122828750	chr4_122814750_122828250	500kb	NA	enhancer	E/P-other	cell-type-specific
GM12878	chr4	122814250	122815250	chr4	122921750	122922750	chr4_122814750_122922250	500kb	NA	NA	other-other	cell-type-specific
GM12878	chr4	122918250	122919250	chr4	123397750	123398750	chr4_122918750_123398250	500kb	NA	promoter	E/P-other	cell-type-specific
GM12878	chr4	122922250	122923250	chr4	123324750	123325750	chr4_122922750_123325250	500kb	promoter	enhancer	E-P	cell-type-specific
GM12878	chr4	122922250	122923250	chr4	123390250	123391250	chr4_122922750_123390750	500kb	promoter	NA	E/P-other	cell-type-specific
GM12878	chr4	122926250	122927250	chr4	123397750	123398750	chr4_122926750_123398250	500kb	NA	promoter	E/P-other	cell-type-specific
GM12878	chr4	122930250	122931250	chr4	123397750	123398750	chr4_122930750_123398250	500kb	NA	promoter	E/P-other	cell-type-specific
GM12878	chr4	123088750	123089750	chr4	123397750	123398750	chr4_123089250_123398250	500kb	NA	promoter	E/P-other	cell-type-specific
GM12878	chr4	123098750	123099750	chr4	123397750	123398750	chr4_123099250_123398250	500kb	NA	promoter	E/P-other	cell-type-specific
GM12878	chr4	123102250	123103250	chr4	123390250	123391250	chr4_123102750_123390750	500kb	NA	NA	other-other	cell-type-specific
GM12878	chr4	123102500	123103500	chr4	124326500	124327500	chr4_123103000_124327000	2Mb	NA	NA	other-other	cell-type-specific
GM12878	chr4	123106500	123107500	chr4	124712500	124713500	chr4_123107000_124713000	2Mb	NA	NA	other-other	cell-type-specific
GM12878	chr4	123324750	123325750	chr4	123397250	123398250	chr4_123325250_123397750	500kb	enhancer	promoter	E-P	cell-type-specific
GM12878	chr4	123389750	123390750	chr4	123772250	123773250	chr4_123390250_123772750	500kb	NA	CTCF	CTCF-other	cell-type-specific
GM12878	chr4	123390750	123391750	chr4	123564250	123565250	chr4_123391250_123564750	500kb	NA	CTCF	CTCF-other	cell-type-specific
GM12878	chr4	123397750	123398750	chr4	123606250	123607250	chr4_123398250_123606750	500kb	promoter	NA	E/P-other	cell-type-specific
GM12878	chr4	123397750	123398750	chr4	123631750	123632750	chr4_123398250_123632250	500kb	promoter	NA	E/P-other	cell-type-specific
GM12878	chr4	123397750	123398750	chr4	123636750	123637750	chr4_123398250_123637250	500kb	promoter	NA	E/P-other	cell-type-specific
GM12878	chr4	123397750	123398750	chr4	123671750	123672750	chr4_123398250_123672250	500kb	promoter	NA	E/P-other	cell-type-specific
GM12878	chr4	123397750	123398750	chr4	123750750	123751750	chr4_123398250_123751250	500kb	promoter	NA	E/P-other	cell-type-specific
GM12878	chr4	123397750	123398750	chr4	123759250	123760250	chr4_123398250_123759750	500kb	promoter	NA	E/P-other	cell-type-specific
GM12878	chr4	123397750	123398750	chr4	123767750	123768750	chr4_123398250_123768250	500kb	promoter	NA	E/P-other	cell-type-specific
GM12878	chr4	123397750	123398750	chr4	123772250	123773250	chr4_123398250_123772750	500kb	promoter	CTCF	E/P-other	cell-type-specific
GM12878	chr4	123397750	123398750	chr4	123776750	123777750	chr4_123398250_123777250	500kb	promoter	NA	E/P-other	cell-type-specific
GM12878	chr4	123398250	123399250	chr4	123411750	123412750	chr4_123398750_123412250	500kb	promoter	enhancer	E-P	cell-type-specific
GM12878	chr4	123398250	123399250	chr4	123449750	123450750	chr4_123398750_123450250	500kb	promoter	NA	E/P-other	cell-type-specific
GM12878	chr4	123398500	123399500	chr4	124712500	124713500	chr4_123399000_124713000	2Mb	NA	NA	other-other	cell-type-specific
GM12878	chr4	123412250	123413250	chr4	123443750	123444750	chr4_123412750_123444250	500kb	enhancer	enhancer	E-E	cell-type-specific
GM12878	chr4	123412250	123413250	chr4	123588250	123589250	chr4_123412750_123588750	500kb	enhancer	NA	E/P-other	cell-type-specific
GM12878	chr4	123412250	123413250	chr4	123649250	123650250	chr4_123412750_123649750	500kb	enhancer	NA	E/P-other	cell-type-specific
GM12878	chr4	123443750	123444750	chr4	123587750	123588750	chr4_123444250_123588250	500kb	enhancer	NA	E/P-other	cell-type-specific
GM12878	chr4	123446500	123447500	chr4	124712500	124713500	chr4_123447000_124713000	2Mb	NA	NA	other-other	cell-type-specific
GM12878	chr4	123588250	123589250	chr4	123648750	123649750	chr4_123588750_123649250	500kb	NA	NA	other-other	cell-type-specific
GM12878	chr4	123588750	123589750	chr4	123599750	123600750	chr4_123589250_123600250	500kb	NA	NA	other-other	cell-type-specific
GM12878	chr4	123758750	123759750	chr4	124112250	124113250	chr4_123759250_124112750	500kb	NA	NA	other-other	cell-type-specific
GM12878	chr4	123768250	123769250	chr4	124112250	124113250	chr4_123768750_124112750	500kb	NA	NA	other-other	cell-type-specific
GM12878	chr4	123772250	123773250	chr4	124257750	124258750	chr4_123772750_124258250	500kb	CTCF	NA	CTCF-other	cell-type-specific
GM12878	chr4	123774500	123775500	chr4	124324500	124325500	chr4_123775000_124325000	2Mb	NA	NA	other-other	cell-type-specific
GM12878	chr4	123776750	123777750	chr4	124261750	124262750	chr4_123777250_124262250	500kb	NA	CTCF	CTCF-other	cell-type-specific
GM12878	chr4	124710500	124711500	chr4	125280500	125281500	chr4_124711000_125281000	2Mb	NA	NA	other-other	cell-type-specific
GM12878	chr4	124712500	124713500	chr4	126404500	126405500	chr4_124713000_126405000	2Mb	NA	NA	other-other	cell-type-specific
GM12878	chr4	1248250	1249250	chr4	1259750	1260750	chr4_1248750_1260250	500kb	promoter	enhancer	E-P	cell-type-specific
GM12878	chr4	1248500	1249500	chr4	2746500	2747500	chr4_1249000_2747000	2Mb	promoter	enhancer	E-P	cell-type-specific
GM12878	chr4	1248500	1249500	chr4	2798500	2799500	chr4_1249000_2799000	2Mb	promoter	enhancer	E-P	cell-type-specific
GM12878	chr4	1248500	1249500	chr4	2812500	2813500	chr4_1249000_2813000	2Mb	promoter	enhancer	E-P	cell-type-specific
GM12878	chr4	1248500	1249500	chr4	3042500	3043500	chr4_1249000_3043000	2Mb	promoter	NA	E/P-other	cell-type-specific
GM12878	chr4	125286500	125287500	chr4	126402500	126403500	chr4_125287000_126403000	2Mb	NA	NA	other-other	cell-type-specific
GM12878	chr4	125314500	125315500	chr4	125982500	125983500	chr4_125315000_125983000	2Mb	NA	NA	other-other	cell-type-specific
GM12878	chr4	1259250	1260250	chr4	1267250	1268250	chr4_1259750_1267750	500kb	enhancer	enhancer	E-E	cell-type-specific
GM12878	chr4	125986500	125987500	chr4	127780500	127781500	chr4_125987000_127781000	2Mb	NA	NA	other-other	cell-type-specific
GM12878	chr4	1259750	1260750	chr4	1289250	1290250	chr4_1260250_1289750	500kb	enhancer	promoter	E-P	cell-type-specific
GM12878	chr4	1259750	1260750	chr4	1346250	1347250	chr4_1260250_1346750	500kb	enhancer	promoter	E-P	cell-type-specific
GM12878	chr4	1260750	1261750	chr4	1683750	1684750	chr4_1261250_1684250	500kb	NA	promoter	E/P-other	cell-type-specific
GM12878	chr4	12630500	12631500	chr4	13562500	13563500	chr4_12631000_13563000	2Mb	NA	NA	other-other	cell-type-specific
GM12878	chr4	12632500	12633500	chr4	13530500	13531500	chr4_12633000_13531000	2Mb	CTCF	NA	CTCF-other	cell-type-specific
GM12878	chr4	12632500	12633500	chr4	13580500	13581500	chr4_12633000_13581000	2Mb	CTCF	NA	CTCF-other	cell-type-specific
GM12878	chr4	12632500	12633500	chr4	13622500	13623500	chr4_12633000_13623000	2Mb	CTCF	NA	CTCF-other	cell-type-specific
GM12878	chr4	1267250	1268250	chr4	1289250	1290250	chr4_1267750_1289750	500kb	enhancer	promoter	E-P	cell-type-specific
GM12878	chr4	1267250	1268250	chr4	1346250	1347250	chr4_1267750_1346750	500kb	enhancer	promoter	E-P	cell-type-specific
GM12878	chr4	1267250	1268250	chr4	1683750	1684750	chr4_1267750_1684250	500kb	enhancer	promoter	E-P	cell-type-specific
GM12878	chr4	1267250	1268250	chr4	1711750	1712750	chr4_1267750_1712250	500kb	enhancer	promoter	E-P	cell-type-specific
GM12878	chr4	12700500	12701500	chr4	13548500	13549500	chr4_12701000_13549000	2Mb	NA	CTCF	CTCF-other	cell-type-specific
GM12878	chr4	12724250	12725250	chr4	12850750	12851750	chr4_12724750_12851250	500kb	NA	NA	other-other	cell-type-specific
GM12878	chr4	12726500	12727500	chr4	13528500	13529500	chr4_12727000_13529000	2Mb	NA	NA	other-other	cell-type-specific
GM12878	chr4	12726500	12727500	chr4	13620500	13621500	chr4_12727000_13621000	2Mb	NA	NA	other-other	cell-type-specific
GM12878	chr4	127698500	127699500	chr4	129094500	129095500	chr4_127699000_129095000	2Mb	NA	NA	other-other	cell-type-specific
GM12878	chr4	127780500	127781500	chr4	128916500	128917500	chr4_127781000_128917000	2Mb	NA	enhancer	E/P-other	cell-type-specific
GM12878	chr4	127780500	127781500	chr4	129262500	129263500	chr4_127781000_129263000	2Mb	NA	NA	other-other	cell-type-specific
GM12878	chr4	127782250	127783250	chr4	127828750	127829750	chr4_127782750_127829250	500kb	promoter	NA	E/P-other	cell-type-specific
GM12878	chr4	127782250	127783250	chr4	127856250	127857250	chr4_127782750_127856750	500kb	promoter	enhancer	E-P	cell-type-specific
GM12878	chr4	127782500	127783500	chr4	128286500	128287500	chr4_127783000_128287000	2Mb	enhancer	promoter	E-P	cell-type-specific
GM12878	chr4	127829250	127830250	chr4	127880250	127881250	chr4_127829750_127880750	500kb	NA	promoter	E/P-other	cell-type-specific
GM12878	chr4	127829250	127830250	chr4	127964750	127965750	chr4_127829750_127965250	500kb	NA	promoter	E/P-other	cell-type-specific
GM12878	chr4	127829750	127830750	chr4	127856750	127857750	chr4_127830250_127857250	500kb	NA	enhancer	E/P-other	cell-type-specific
GM12878	chr4	127830500	127831500	chr4	129094500	129095500	chr4_127831000_129095000	2Mb	NA	NA	other-other	cell-type-specific
GM12878	chr4	127856250	127857250	chr4	128287250	128288250	chr4_127856750_128287750	500kb	enhancer	promoter	E-P	cell-type-specific
GM12878	chr4	127856750	127857750	chr4	127880250	127881250	chr4_127857250_127880750	500kb	enhancer	promoter	E-P	cell-type-specific
GM12878	chr4	127856750	127857750	chr4	127964750	127965750	chr4_127857250_127965250	500kb	enhancer	promoter	E-P	cell-type-specific
GM12878	chr4	127856750	127857750	chr4	128060750	128061750	chr4_127857250_128061250	500kb	enhancer	promoter	E-P	cell-type-specific
GM12878	chr4	127964500	127965500	chr4	128516500	128517500	chr4_127965000_128517000	2Mb	promoter	enhancer	E-P	cell-type-specific
GM12878	chr4	127964500	127965500	chr4	128828500	128829500	chr4_127965000_128829000	2Mb	promoter	NA	E/P-other	cell-type-specific
GM12878	chr4	127965250	127966250	chr4	127997250	127998250	chr4_127965750_127997750	500kb	promoter	CTCF	E/P-other	cell-type-specific
GM12878	chr4	127994500	127995500	chr4	129094500	129095500	chr4_127995000_129095000	2Mb	NA	NA	other-other	cell-type-specific
GM12878	chr4	127997750	127998750	chr4	128060750	128061750	chr4_127998250_128061250	500kb	CTCF	promoter	E/P-other	cell-type-specific
GM12878	chr4	128060750	128061750	chr4	128454250	128455250	chr4_128061250_128454750	500kb	promoter	CTCF	E/P-other	cell-type-specific
GM12878	chr4	128060750	128061750	chr4	128458750	128459750	chr4_128061250_128459250	500kb	promoter	NA	E/P-other	cell-type-specific
GM12878	chr4	128186250	128187250	chr4	128573750	128574750	chr4_128186750_128574250	500kb	NA	CTCF	CTCF-other	cell-type-specific
GM12878	chr4	128190750	128191750	chr4	128569750	128570750	chr4_128191250_128570250	500kb	CTCF	NA	CTCF-other	cell-type-specific
GM12878	chr4	128190750	128191750	chr4	128582750	128583750	chr4_128191250_128583250	500kb	CTCF	NA	CTCF-other	cell-type-specific
GM12878	chr4	128190750	128191750	chr4	128674750	128675750	chr4_128191250_128675250	500kb	CTCF	NA	CTCF-other	cell-type-specific
GM12878	chr4	128191750	128192750	chr4	128287250	128288250	chr4_128192250_128287750	500kb	NA	promoter	E/P-other	cell-type-specific
GM12878	chr4	128286500	128287500	chr4	128826500	128827500	chr4_128287000_128827000	2Mb	promoter	enhancer	E-P	cell-type-specific
GM12878	chr4	128287750	128288750	chr4	128674750	128675750	chr4_128288250_128675250	500kb	promoter	NA	E/P-other	cell-type-specific
GM12878	chr4	128454250	128455250	chr4	128804250	128805250	chr4_128454750_128804750	500kb	CTCF	NA	CTCF-other	cell-type-specific
GM12878	chr4	128454750	128455750	chr4	128675250	128676250	chr4_128455250_128675750	500kb	NA	NA	other-other	cell-type-specific
GM12878	chr4	12850500	12851500	chr4	13562500	13563500	chr4_12851000_13563000	2Mb	NA	NA	other-other	cell-type-specific
GM12878	chr4	128517750	128518750	chr4	128674250	128675250	chr4_128518250_128674750	500kb	enhancer	NA	E/P-other	cell-type-specific
GM12878	chr4	12852500	12853500	chr4	13528500	13529500	chr4_12853000_13529000	2Mb	NA	NA	other-other	cell-type-specific
GM12878	chr4	12852500	12853500	chr4	13580500	13581500	chr4_12853000_13581000	2Mb	NA	NA	other-other	cell-type-specific
GM12878	chr4	12852500	12853500	chr4	13598500	13599500	chr4_12853000_13599000	2Mb	NA	NA	other-other	cell-type-specific
GM12878	chr4	12852500	12853500	chr4	13622500	13623500	chr4_12853000_13623000	2Mb	NA	NA	other-other	cell-type-specific
GM12878	chr4	128552750	128553750	chr4	128674250	128675250	chr4_128553250_128674750	500kb	NA	NA	other-other	cell-type-specific
GM12878	chr4	1285250	1286250	chr4	1683750	1684750	chr4_1285750_1684250	500kb	NA	promoter	E/P-other	cell-type-specific
GM12878	chr4	128782750	128783750	chr4	128809250	128810250	chr4_128783250_128809750	500kb	NA	promoter	E/P-other	cell-type-specific
GM12878	chr4	128809750	128810750	chr4	129100750	129101750	chr4_128810250_129101250	500kb	promoter	NA	E/P-other	cell-type-specific
GM12878	chr4	128809750	128810750	chr4	129263750	129264750	chr4_128810250_129264250	500kb	promoter	NA	E/P-other	cell-type-specific
GM12878	chr4	128810750	128811750	chr4	128819250	128820250	chr4_128811250_128819750	500kb	promoter	NA	E/P-other	cell-type-specific
GM12878	chr4	128810750	128811750	chr4	128912750	128913750	chr4_128811250_128913250	500kb	promoter	enhancer	E-P	cell-type-specific
GM12878	chr4	128810750	128811750	chr4	129087750	129088750	chr4_128811250_129088250	500kb	promoter	NA	E/P-other	cell-type-specific
GM12878	chr4	128811250	128812250	chr4	128830750	128831750	chr4_128811750_128831250	500kb	promoter	NA	E/P-other	cell-type-specific
GM12878	chr4	128811250	128812250	chr4	128853750	128854750	chr4_128811750_128854250	500kb	promoter	NA	E/P-other	cell-type-specific
GM12878	chr4	128811250	128812250	chr4	128861750	128862750	chr4_128811750_128862250	500kb	promoter	enhancer	E-P	cell-type-specific
GM12878	chr4	128811250	128812250	chr4	128916750	128917750	chr4_128811750_128917250	500kb	promoter	enhancer	E-P	cell-type-specific
GM12878	chr4	128818750	128819750	chr4	128861750	128862750	chr4_128819250_128862250	500kb	NA	enhancer	E/P-other	cell-type-specific
GM12878	chr4	128818750	128819750	chr4	129093250	129094250	chr4_128819250_129093750	500kb	NA	promoter	E/P-other	cell-type-specific
GM12878	chr4	128826250	128827250	chr4	128862250	128863250	chr4_128826750_128862750	500kb	enhancer	enhancer	E-E	cell-type-specific
GM12878	chr4	128826250	128827250	chr4	128913250	128914250	chr4_128826750_128913750	500kb	enhancer	enhancer	E-E	cell-type-specific
GM12878	chr4	128826250	128827250	chr4	128916250	128917250	chr4_128826750_128916750	500kb	enhancer	enhancer	E-E	cell-type-specific
GM12878	chr4	128826250	128827250	chr4	129093250	129094250	chr4_128826750_129093750	500kb	enhancer	promoter	E-P	cell-type-specific
GM12878	chr4	128830750	128831750	chr4	128862250	128863250	chr4_128831250_128862750	500kb	NA	enhancer	E/P-other	cell-type-specific
GM12878	chr4	128830750	128831750	chr4	129093250	129094250	chr4_128831250_129093750	500kb	NA	promoter	E/P-other	cell-type-specific
GM12878	chr4	128862250	128863250	chr4	128912750	128913750	chr4_128862750_128913250	500kb	enhancer	enhancer	E-E	cell-type-specific
GM12878	chr4	128862250	128863250	chr4	128916750	128917750	chr4_128862750_128917250	500kb	enhancer	enhancer	E-E	cell-type-specific
GM12878	chr4	128862250	128863250	chr4	129093250	129094250	chr4_128862750_129093750	500kb	enhancer	promoter	E-P	cell-type-specific
GM12878	chr4	128912250	128913250	chr4	128919250	128920250	chr4_128912750_128919750	500kb	enhancer	NA	E/P-other	cell-type-specific
GM12878	chr4	128912750	128913750	chr4	129093250	129094250	chr4_128913250_129093750	500kb	enhancer	promoter	E-P	cell-type-specific
GM12878	chr4	128916750	128917750	chr4	129092750	129093750	chr4_128917250_129093250	500kb	enhancer	promoter	E-P	cell-type-specific
GM12878	chr4	1290500	1291500	chr4	3042500	3043500	chr4_1291000_3043000	2Mb	enhancer	NA	E/P-other	cell-type-specific
GM12878	chr4	13056750	13057750	chr4	13547750	13548750	chr4_13057250_13548250	500kb	NA	NA	other-other	cell-type-specific
GM12878	chr4	1308750	1309750	chr4	1683750	1684750	chr4_1309250_1684250	500kb	promoter	promoter	P-P	cell-type-specific
GM12878	chr4	13179250	13180250	chr4	13654250	13655250	chr4_13179750_13654750	500kb	NA	NA	other-other	cell-type-specific
GM12878	chr4	1346250	1347250	chr4	1704250	1705250	chr4_1346750_1704750	500kb	promoter	NA	E/P-other	cell-type-specific
GM12878	chr4	13482500	13483500	chr4	15004500	15005500	chr4_13483000_15005000	2Mb	NA	enhancer	E/P-other	cell-type-specific
GM12878	chr4	13483750	13484750	chr4	13601250	13602250	chr4_13484250_13601750	500kb	promoter	NA	E/P-other	cell-type-specific
GM12878	chr4	13483750	13484750	chr4	13611250	13612250	chr4_13484250_13611750	500kb	promoter	enhancer	E-P	cell-type-specific
GM12878	chr4	13483750	13484750	chr4	13615250	13616250	chr4_13484250_13615750	500kb	promoter	enhancer	E-P	cell-type-specific
GM12878	chr4	13484250	13485250	chr4	13654250	13655250	chr4_13484750_13654750	500kb	promoter	NA	E/P-other	cell-type-specific
GM12878	chr4	13484500	13485500	chr4	15234500	15235500	chr4_13485000_15235000	2Mb	promoter	NA	E/P-other	cell-type-specific
GM12878	chr4	13484500	13485500	chr4	15398500	15399500	chr4_13485000_15399000	2Mb	promoter	NA	E/P-other	cell-type-specific
GM12878	chr4	13484500	13485500	chr4	15456500	15457500	chr4_13485000_15457000	2Mb	promoter	NA	E/P-other	cell-type-specific
GM12878	chr4	13528250	13529250	chr4	13627250	13628250	chr4_13528750_13627750	500kb	NA	promoter	E/P-other	cell-type-specific
GM12878	chr4	13528500	13529500	chr4	15232500	15233500	chr4_13529000_15233000	2Mb	NA	NA	other-other	cell-type-specific
GM12878	chr4	13548500	13549500	chr4	15456500	15457500	chr4_13549000_15457000	2Mb	CTCF	NA	CTCF-other	cell-type-specific
GM12878	chr4	13548500	13549500	chr4	15476500	15477500	chr4_13549000_15477000	2Mb	CTCF	NA	CTCF-other	cell-type-specific
GM12878	chr4	13550500	13551500	chr4	15234500	15235500	chr4_13551000_15235000	2Mb	NA	NA	other-other	cell-type-specific
GM12878	chr4	13580500	13581500	chr4	15234500	15235500	chr4_13581000_15235000	2Mb	NA	NA	other-other	cell-type-specific
GM12878	chr4	13598500	13599500	chr4	15234500	15235500	chr4_13599000_15235000	2Mb	NA	NA	other-other	cell-type-specific
GM12878	chr4	13598500	13599500	chr4	15456500	15457500	chr4_13599000_15457000	2Mb	NA	NA	other-other	cell-type-specific
GM12878	chr4	13598500	13599500	chr4	15476500	15477500	chr4_13599000_15477000	2Mb	NA	NA	other-other	cell-type-specific
GM12878	chr4	13600500	13601500	chr4	15002500	15003500	chr4_13601000_15003000	2Mb	NA	promoter	E/P-other	cell-type-specific
GM12878	chr4	13600500	13601500	chr4	15252500	15253500	chr4_13601000_15253000	2Mb	NA	NA	other-other	cell-type-specific
GM12878	chr4	13612500	13613500	chr4	15002500	15003500	chr4_13613000_15003000	2Mb	NA	promoter	E/P-other	cell-type-specific
GM12878	chr4	13614500	13615500	chr4	15232500	15233500	chr4_13615000_15233000	2Mb	enhancer	NA	E/P-other	cell-type-specific
GM12878	chr4	13626500	13627500	chr4	14124500	14125500	chr4_13627000_14125000	2Mb	enhancer	NA	E/P-other	cell-type-specific
GM12878	chr4	13626500	13627500	chr4	14154500	14155500	chr4_13627000_14155000	2Mb	enhancer	NA	E/P-other	cell-type-specific
GM12878	chr4	13626500	13627500	chr4	14180500	14181500	chr4_13627000_14181000	2Mb	enhancer	NA	E/P-other	cell-type-specific
GM12878	chr4	13626500	13627500	chr4	14782500	14783500	chr4_13627000_14783000	2Mb	enhancer	NA	E/P-other	cell-type-specific
GM12878	chr4	13626500	13627500	chr4	14856500	14857500	chr4_13627000_14857000	2Mb	enhancer	enhancer	E-E	cell-type-specific
GM12878	chr4	13626500	13627500	chr4	14880500	14881500	chr4_13627000_14881000	2Mb	enhancer	NA	E/P-other	cell-type-specific
GM12878	chr4	13626500	13627500	chr4	14962500	14963500	chr4_13627000_14963000	2Mb	enhancer	NA	E/P-other	cell-type-specific
GM12878	chr4	13626500	13627500	chr4	15020500	15021500	chr4_13627000_15021000	2Mb	enhancer	NA	E/P-other	cell-type-specific
GM12878	chr4	13628500	13629500	chr4	14254500	14255500	chr4_13629000_14255000	2Mb	NA	NA	other-other	cell-type-specific
GM12878	chr4	13628500	13629500	chr4	15252500	15253500	chr4_13629000_15253000	2Mb	NA	NA	other-other	cell-type-specific
GM12878	chr4	137124500	137125500	chr4	138680500	138681500	chr4_137125000_138681000	2Mb	NA	CTCF	CTCF-other	cell-type-specific
GM12878	chr4	137350750	137351750	chr4	137783750	137784750	chr4_137351250_137784250	500kb	NA	NA	other-other	cell-type-specific
GM12878	chr4	137350750	137351750	chr4	137791250	137792250	chr4_137351250_137791750	500kb	NA	NA	other-other	cell-type-specific
GM12878	chr4	137532250	137533250	chr4	137639750	137640750	chr4_137532750_137640250	500kb	NA	NA	other-other	cell-type-specific
GM12878	chr4	137532250	137533250	chr4	137646750	137647750	chr4_137532750_137647250	500kb	NA	NA	other-other	cell-type-specific
GM12878	chr4	137532500	137533500	chr4	139014500	139015500	chr4_137533000_139015000	2Mb	NA	enhancer	E/P-other	cell-type-specific
GM12878	chr4	137532500	137533500	chr4	139454500	139455500	chr4_137533000_139455000	2Mb	NA	enhancer	E/P-other	cell-type-specific
GM12878	chr4	137644500	137645500	chr4	139014500	139015500	chr4_137645000_139015000	2Mb	NA	enhancer	E/P-other	cell-type-specific
GM12878	chr4	137819250	137820250	chr4	138182250	138183250	chr4_137819750_138182750	500kb	NA	CTCF	CTCF-other	cell-type-specific
GM12878	chr4	137836500	137837500	chr4	139010500	139011500	chr4_137837000_139011000	2Mb	NA	NA	other-other	cell-type-specific
GM12878	chr4	138014750	138015750	chr4	138501250	138502250	chr4_138015250_138501750	500kb	NA	NA	other-other	cell-type-specific
GM12878	chr4	138020250	138021250	chr4	138501250	138502250	chr4_138020750_138501750	500kb	NA	NA	other-other	cell-type-specific
GM12878	chr4	138021250	138022250	chr4	138507750	138508750	chr4_138021750_138508250	500kb	NA	NA	other-other	cell-type-specific
GM12878	chr4	138036250	138037250	chr4	138187750	138188750	chr4_138036750_138188250	500kb	NA	NA	other-other	cell-type-specific
GM12878	chr4	138039250	138040250	chr4	138500750	138501750	chr4_138039750_138501250	500kb	NA	NA	other-other	cell-type-specific
GM12878	chr4	138039250	138040250	chr4	138507250	138508250	chr4_138039750_138507750	500kb	NA	NA	other-other	cell-type-specific
GM12878	chr4	138175750	138176750	chr4	138521750	138522750	chr4_138176250_138522250	500kb	NA	NA	other-other	cell-type-specific
GM12878	chr4	138187750	138188750	chr4	138486750	138487750	chr4_138188250_138487250	500kb	NA	NA	other-other	cell-type-specific
GM12878	chr4	138187750	138188750	chr4	138680750	138681750	chr4_138188250_138681250	500kb	NA	CTCF	CTCF-other	cell-type-specific
GM12878	chr4	138190250	138191250	chr4	138392750	138393750	chr4_138190750_138393250	500kb	enhancer	enhancer	E-E	cell-type-specific
GM12878	chr4	138190750	138191750	chr4	138199250	138200250	chr4_138191250_138199750	500kb	enhancer	NA	E/P-other	cell-type-specific
GM12878	chr4	138190750	138191750	chr4	138342250	138343250	chr4_138191250_138342750	500kb	enhancer	enhancer	E-E	cell-type-specific
GM12878	chr4	138190750	138191750	chr4	138405750	138406750	chr4_138191250_138406250	500kb	enhancer	enhancer	E-E	cell-type-specific
GM12878	chr4	138191250	138192250	chr4	138237250	138238250	chr4_138191750_138237750	500kb	enhancer	NA	E/P-other	cell-type-specific
GM12878	chr4	138196500	138197500	chr4	139012500	139013500	chr4_138197000_139013000	2Mb	NA	NA	other-other	cell-type-specific
GM12878	chr4	138196500	138197500	chr4	140152500	140153500	chr4_138197000_140153000	2Mb	NA	NA	other-other	cell-type-specific
GM12878	chr4	138200750	138201750	chr4	138406750	138407750	chr4_138201250_138407250	500kb	NA	NA	other-other	cell-type-specific
GM12878	chr4	138221750	138222750	chr4	138241250	138242250	chr4_138222250_138241750	500kb	NA	NA	other-other	cell-type-specific
GM12878	chr4	138224750	138225750	chr4	138241250	138242250	chr4_138225250_138241750	500kb	NA	NA	other-other	cell-type-specific
GM12878	chr4	138240500	138241500	chr4	139014500	139015500	chr4_138241000_139015000	2Mb	NA	enhancer	E/P-other	cell-type-specific
GM12878	chr4	138240500	138241500	chr4	139976500	139977500	chr4_138241000_139977000	2Mb	NA	NA	other-other	cell-type-specific
GM12878	chr4	138241750	138242750	chr4	138405750	138406750	chr4_138242250_138406250	500kb	promoter	enhancer	E-P	cell-type-specific
GM12878	chr4	138242250	138243250	chr4	138342250	138343250	chr4_138242750_138342750	500kb	promoter	enhancer	E-P	cell-type-specific
GM12878	chr4	138242250	138243250	chr4	138392250	138393250	chr4_138242750_138392750	500kb	promoter	enhancer	E-P	cell-type-specific
GM12878	chr4	138242250	138243250	chr4	138408750	138409750	chr4_138242750_138409250	500kb	promoter	NA	E/P-other	cell-type-specific
GM12878	chr4	138342250	138343250	chr4	138392250	138393250	chr4_138342750_138392750	500kb	enhancer	enhancer	E-E	cell-type-specific
GM12878	chr4	138342250	138343250	chr4	138405750	138406750	chr4_138342750_138406250	500kb	enhancer	enhancer	E-E	cell-type-specific
GM12878	chr4	138342250	138343250	chr4	138409250	138410250	chr4_138342750_138409750	500kb	enhancer	NA	E/P-other	cell-type-specific
GM12878	chr4	138392750	138393750	chr4	138405750	138406750	chr4_138393250_138406250	500kb	enhancer	enhancer	E-E	cell-type-specific
GM12878	chr4	138392750	138393750	chr4	138409250	138410250	chr4_138393250_138409750	500kb	enhancer	NA	E/P-other	cell-type-specific
GM12878	chr4	138406500	138407500	chr4	140372500	140373500	chr4_138407000_140373000	2Mb	enhancer	promoter	E-P	cell-type-specific
GM12878	chr4	138967750	138968750	chr4	139013750	139014750	chr4_138968250_139014250	500kb	NA	NA	other-other	cell-type-specific
GM12878	chr4	139005250	139006250	chr4	139014250	139015250	chr4_139005750_139014750	500kb	NA	NA	other-other	cell-type-specific
GM12878	chr4	139014500	139015500	chr4	140524500	140525500	chr4_139015000_140525000	2Mb	enhancer	enhancer	E-E	cell-type-specific
GM12878	chr4	139014500	139015500	chr4	140556500	140557500	chr4_139015000_140557000	2Mb	enhancer	NA	E/P-other	cell-type-specific
GM12878	chr4	139014500	139015500	chr4	140720500	140721500	chr4_139015000_140721000	2Mb	enhancer	NA	E/P-other	cell-type-specific
GM12878	chr4	139014500	139015500	chr4	140742500	140743500	chr4_139015000_140743000	2Mb	enhancer	enhancer	E-E	cell-type-specific
GM12878	chr4	139014500	139015500	chr4	140754500	140755500	chr4_139015000_140755000	2Mb	enhancer	NA	E/P-other	cell-type-specific
GM12878	chr4	139014500	139015500	chr4	140810500	140811500	chr4_139015000_140811000	2Mb	enhancer	NA	E/P-other	cell-type-specific
GM12878	chr4	139014500	139015500	chr4	140828500	140829500	chr4_139015000_140829000	2Mb	enhancer	NA	E/P-other	cell-type-specific
GM12878	chr4	139015750	139016750	chr4	139266250	139267250	chr4_139016250_139266750	500kb	promoter	NA	E/P-other	cell-type-specific
GM12878	chr4	139016250	139017250	chr4	139078250	139079250	chr4_139016750_139078750	500kb	enhancer	NA	E/P-other	cell-type-specific
GM12878	chr4	139030750	139031750	chr4	139176750	139177750	chr4_139031250_139177250	500kb	CTCF	promoter	E/P-other	cell-type-specific
GM12878	chr4	139075750	139076750	chr4	139083250	139084250	chr4_139076250_139083750	500kb	NA	promoter	E/P-other	cell-type-specific
GM12878	chr4	139078750	139079750	chr4	139555750	139556750	chr4_139079250_139556250	500kb	NA	NA	other-other	cell-type-specific
GM12878	chr4	139082500	139083500	chr4	140524500	140525500	chr4_139083000_140525000	2Mb	enhancer	enhancer	E-E	cell-type-specific
GM12878	chr4	139082500	139083500	chr4	140720500	140721500	chr4_139083000_140721000	2Mb	enhancer	NA	E/P-other	cell-type-specific
GM12878	chr4	139082500	139083500	chr4	140742500	140743500	chr4_139083000_140743000	2Mb	enhancer	enhancer	E-E	cell-type-specific
GM12878	chr4	139082500	139083500	chr4	140806500	140807500	chr4_139083000_140807000	2Mb	enhancer	enhancer	E-E	cell-type-specific
GM12878	chr4	139082500	139083500	chr4	140828500	140829500	chr4_139083000_140829000	2Mb	enhancer	NA	E/P-other	cell-type-specific
GM12878	chr4	139083250	139084250	chr4	139315250	139316250	chr4_139083750_139315750	500kb	promoter	enhancer	E-P	cell-type-specific
GM12878	chr4	139083250	139084250	chr4	139329750	139330750	chr4_139083750_139330250	500kb	promoter	NA	E/P-other	cell-type-specific
GM12878	chr4	139083250	139084250	chr4	139415250	139416250	chr4_139083750_139415750	500kb	promoter	NA	E/P-other	cell-type-specific
GM12878	chr4	139083250	139084250	chr4	139523750	139524750	chr4_139083750_139524250	500kb	promoter	NA	E/P-other	cell-type-specific
GM12878	chr4	139087750	139088750	chr4	139555750	139556750	chr4_139088250_139556250	500kb	NA	NA	other-other	cell-type-specific
GM12878	chr4	139098750	139099750	chr4	139453250	139454250	chr4_139099250_139453750	500kb	CTCF	promoter	E/P-other	cell-type-specific
GM12878	chr4	139098750	139099750	chr4	139518250	139519250	chr4_139099250_139518750	500kb	CTCF	NA	CTCF-other	cell-type-specific
GM12878	chr4	139098750	139099750	chr4	139534250	139535250	chr4_139099250_139534750	500kb	CTCF	NA	CTCF-other	cell-type-specific
GM12878	chr4	139098750	139099750	chr4	139561250	139562250	chr4_139099250_139561750	500kb	CTCF	NA	CTCF-other	cell-type-specific
GM12878	chr4	139107750	139108750	chr4	139555750	139556750	chr4_139108250_139556250	500kb	NA	NA	other-other	cell-type-specific
GM12878	chr4	139108250	139109250	chr4	139529750	139530750	chr4_139108750_139530250	500kb	NA	NA	other-other	cell-type-specific
GM12878	chr4	139142250	139143250	chr4	139176750	139177750	chr4_139142750_139177250	500kb	NA	promoter	E/P-other	cell-type-specific
GM12878	chr4	139176500	139177500	chr4	140524500	140525500	chr4_139177000_140525000	2Mb	promoter	enhancer	E-P	cell-type-specific
GM12878	chr4	139176500	139177500	chr4	140556500	140557500	chr4_139177000_140557000	2Mb	promoter	NA	E/P-other	cell-type-specific
GM12878	chr4	139176500	139177500	chr4	140720500	140721500	chr4_139177000_140721000	2Mb	promoter	NA	E/P-other	cell-type-specific
GM12878	chr4	139176500	139177500	chr4	140742500	140743500	chr4_139177000_140743000	2Mb	promoter	enhancer	E-P	cell-type-specific
GM12878	chr4	139176500	139177500	chr4	140792500	140793500	chr4_139177000_140793000	2Mb	promoter	NA	E/P-other	cell-type-specific
GM12878	chr4	139176500	139177500	chr4	140806500	140807500	chr4_139177000_140807000	2Mb	promoter	enhancer	E-P	cell-type-specific
GM12878	chr4	139176500	139177500	chr4	140828500	140829500	chr4_139177000_140829000	2Mb	promoter	NA	E/P-other	cell-type-specific
GM12878	chr4	139176500	139177500	chr4	141106500	141107500	chr4_139177000_141107000	2Mb	promoter	NA	E/P-other	cell-type-specific
GM12878	chr4	139176500	139177500	chr4	141132500	141133500	chr4_139177000_141133000	2Mb	promoter	NA	E/P-other	cell-type-specific
GM12878	chr4	139176750	139177750	chr4	139509750	139510750	chr4_139177250_139510250	500kb	promoter	NA	E/P-other	cell-type-specific
GM12878	chr4	139176750	139177750	chr4	139528750	139529750	chr4_139177250_139529250	500kb	promoter	NA	E/P-other	cell-type-specific
GM12878	chr4	139177250	139178250	chr4	139314750	139315750	chr4_139177750_139315250	500kb	promoter	enhancer	E-P	cell-type-specific
GM12878	chr4	139177250	139178250	chr4	139523250	139524250	chr4_139177750_139523750	500kb	promoter	NA	E/P-other	cell-type-specific
GM12878	chr4	139213750	139214750	chr4	139453250	139454250	chr4_139214250_139453750	500kb	enhancer	promoter	E-P	cell-type-specific
GM12878	chr4	139214250	139215250	chr4	139265750	139266750	chr4_139214750_139266250	500kb	enhancer	NA	E/P-other	cell-type-specific
GM12878	chr4	139214250	139215250	chr4	139300750	139301750	chr4_139214750_139301250	500kb	enhancer	promoter	E-P	cell-type-specific
GM12878	chr4	139223250	139224250	chr4	139265750	139266750	chr4_139223750_139266250	500kb	NA	NA	other-other	cell-type-specific
GM12878	chr4	139223250	139224250	chr4	139555750	139556750	chr4_139223750_139556250	500kb	NA	NA	other-other	cell-type-specific
GM12878	chr4	139266250	139267250	chr4	139523250	139524250	chr4_139266750_139523750	500kb	NA	NA	other-other	cell-type-specific
GM12878	chr4	139266750	139267750	chr4	139314750	139315750	chr4_139267250_139315250	500kb	NA	enhancer	E/P-other	cell-type-specific
GM12878	chr4	139274750	139275750	chr4	139294750	139295750	chr4_139275250_139295250	500kb	NA	enhancer	E/P-other	cell-type-specific
GM12878	chr4	139279750	139280750	chr4	139300750	139301750	chr4_139280250_139301250	500kb	NA	promoter	E/P-other	cell-type-specific
GM12878	chr4	139294750	139295750	chr4	139529250	139530250	chr4_139295250_139529750	500kb	enhancer	NA	E/P-other	cell-type-specific
GM12878	chr4	139295250	139296250	chr4	139302250	139303250	chr4_139295750_139302750	500kb	enhancer	promoter	E-P	cell-type-specific
GM12878	chr4	139295250	139296250	chr4	139329750	139330750	chr4_139295750_139330250	500kb	enhancer	NA	E/P-other	cell-type-specific
GM12878	chr4	139295250	139296250	chr4	139523750	139524750	chr4_139295750_139524250	500kb	enhancer	NA	E/P-other	cell-type-specific
GM12878	chr4	139295750	139296750	chr4	139312250	139313250	chr4_139296250_139312750	500kb	enhancer	NA	E/P-other	cell-type-specific
GM12878	chr4	139295750	139296750	chr4	139315250	139316250	chr4_139296250_139315750	500kb	enhancer	enhancer	E-E	cell-type-specific
GM12878	chr4	139298500	139299500	chr4	140374500	140375500	chr4_139299000_140375000	2Mb	NA	NA	other-other	cell-type-specific
GM12878	chr4	139298500	139299500	chr4	140524500	140525500	chr4_139299000_140525000	2Mb	NA	enhancer	E/P-other	cell-type-specific
GM12878	chr4	139298500	139299500	chr4	140720500	140721500	chr4_139299000_140721000	2Mb	NA	NA	other-other	cell-type-specific
GM12878	chr4	139298500	139299500	chr4	140806500	140807500	chr4_139299000_140807000	2Mb	NA	enhancer	E/P-other	cell-type-specific
GM12878	chr4	139298500	139299500	chr4	140828500	140829500	chr4_139299000_140829000	2Mb	NA	NA	other-other	cell-type-specific
GM12878	chr4	139301250	139302250	chr4	139329750	139330750	chr4_139301750_139330250	500kb	promoter	NA	E/P-other	cell-type-specific
GM12878	chr4	139301250	139302250	chr4	139523250	139524250	chr4_139301750_139523750	500kb	promoter	NA	E/P-other	cell-type-specific
GM12878	chr4	139318500	139319500	chr4	141220500	141221500	chr4_139319000_141221000	2Mb	NA	promoter	E/P-other	cell-type-specific
GM12878	chr4	139322250	139323250	chr4	139330250	139331250	chr4_139322750_139330750	500kb	NA	NA	other-other	cell-type-specific
GM12878	chr4	139329750	139330750	chr4	139337250	139338250	chr4_139330250_139337750	500kb	NA	NA	other-other	cell-type-specific
GM12878	chr4	139437750	139438750	chr4	139452750	139453750	chr4_139438250_139453250	500kb	NA	promoter	E/P-other	cell-type-specific
GM12878	chr4	139453250	139454250	chr4	139470750	139471750	chr4_139453750_139471250	500kb	promoter	NA	E/P-other	cell-type-specific
GM12878	chr4	139453250	139454250	chr4	139523250	139524250	chr4_139453750_139523750	500kb	promoter	NA	E/P-other	cell-type-specific
GM12878	chr4	139454500	139455500	chr4	140524500	140525500	chr4_139455000_140525000	2Mb	enhancer	enhancer	E-E	cell-type-specific
GM12878	chr4	139454500	139455500	chr4	140556500	140557500	chr4_139455000_140557000	2Mb	enhancer	NA	E/P-other	cell-type-specific
GM12878	chr4	139454500	139455500	chr4	140720500	140721500	chr4_139455000_140721000	2Mb	enhancer	NA	E/P-other	cell-type-specific
GM12878	chr4	139454500	139455500	chr4	140742500	140743500	chr4_139455000_140743000	2Mb	enhancer	enhancer	E-E	cell-type-specific
GM12878	chr4	139454500	139455500	chr4	140754500	140755500	chr4_139455000_140755000	2Mb	enhancer	NA	E/P-other	cell-type-specific
GM12878	chr4	139454500	139455500	chr4	140792500	140793500	chr4_139455000_140793000	2Mb	enhancer	NA	E/P-other	cell-type-specific
GM12878	chr4	139454500	139455500	chr4	140806500	140807500	chr4_139455000_140807000	2Mb	enhancer	enhancer	E-E	cell-type-specific
GM12878	chr4	139454500	139455500	chr4	140828500	140829500	chr4_139455000_140829000	2Mb	enhancer	NA	E/P-other	cell-type-specific
GM12878	chr4	139454500	139455500	chr4	140862500	140863500	chr4_139455000_140863000	2Mb	enhancer	NA	E/P-other	cell-type-specific
GM12878	chr4	139454500	139455500	chr4	141132500	141133500	chr4_139455000_141133000	2Mb	enhancer	NA	E/P-other	cell-type-specific
GM12878	chr4	139454500	139455500	chr4	141234500	141235500	chr4_139455000_141235000	2Mb	enhancer	NA	E/P-other	cell-type-specific
GM12878	chr4	139454500	139455500	chr4	141308500	141309500	chr4_139455000_141309000	2Mb	enhancer	NA	E/P-other	cell-type-specific
GM12878	chr4	139454500	139455500	chr4	141348500	141349500	chr4_139455000_141349000	2Mb	enhancer	NA	E/P-other	cell-type-specific
GM12878	chr4	139497750	139498750	chr4	139603250	139604250	chr4_139498250_139603750	500kb	NA	CTCF	CTCF-other	cell-type-specific
GM12878	chr4	139509750	139510750	chr4	139602750	139603750	chr4_139510250_139603250	500kb	NA	CTCF	CTCF-other	cell-type-specific
GM12878	chr4	139523250	139524250	chr4	139555250	139556250	chr4_139523750_139555750	500kb	NA	NA	other-other	cell-type-specific
GM12878	chr4	139523250	139524250	chr4	139665750	139666750	chr4_139523750_139666250	500kb	NA	promoter	E/P-other	cell-type-specific
GM12878	chr4	139524500	139525500	chr4	140372500	140373500	chr4_139525000_140373000	2Mb	NA	promoter	E/P-other	cell-type-specific
GM12878	chr4	139524500	139525500	chr4	140524500	140525500	chr4_139525000_140525000	2Mb	NA	enhancer	E/P-other	cell-type-specific
GM12878	chr4	139524500	139525500	chr4	140556500	140557500	chr4_139525000_140557000	2Mb	NA	NA	other-other	cell-type-specific
GM12878	chr4	139524500	139525500	chr4	140756500	140757500	chr4_139525000_140757000	2Mb	NA	promoter	E/P-other	cell-type-specific
GM12878	chr4	139524500	139525500	chr4	140830500	140831500	chr4_139525000_140831000	2Mb	NA	NA	other-other	cell-type-specific
GM12878	chr4	139524500	139525500	chr4	141220500	141221500	chr4_139525000_141221000	2Mb	NA	promoter	E/P-other	cell-type-specific
GM12878	chr4	139528500	139529500	chr4	140360500	140361500	chr4_139529000_140361000	2Mb	NA	NA	other-other	cell-type-specific
GM12878	chr4	139530750	139531750	chr4	139650750	139651750	chr4_139531250_139651250	500kb	NA	CTCF	CTCF-other	cell-type-specific
GM12878	chr4	139555750	139556750	chr4	139972750	139973750	chr4_139556250_139973250	500kb	NA	NA	other-other	cell-type-specific
GM12878	chr4	139555750	139556750	chr4	139979250	139980250	chr4_139556250_139979750	500kb	NA	NA	other-other	cell-type-specific
GM12878	chr4	139555750	139556750	chr4	140012750	140013750	chr4_139556250_140013250	500kb	NA	NA	other-other	cell-type-specific
GM12878	chr4	139555750	139556750	chr4	140048250	140049250	chr4_139556250_140048750	500kb	NA	NA	other-other	cell-type-specific
GM12878	chr4	139556500	139557500	chr4	140360500	140361500	chr4_139557000_140361000	2Mb	NA	NA	other-other	cell-type-specific
GM12878	chr4	139556500	139557500	chr4	140524500	140525500	chr4_139557000_140525000	2Mb	NA	enhancer	E/P-other	cell-type-specific
GM12878	chr4	139556500	139557500	chr4	140556500	140557500	chr4_139557000_140557000	2Mb	NA	NA	other-other	cell-type-specific
GM12878	chr4	139556500	139557500	chr4	140568500	140569500	chr4_139557000_140569000	2Mb	NA	NA	other-other	cell-type-specific
GM12878	chr4	139556500	139557500	chr4	140718500	140719500	chr4_139557000_140719000	2Mb	NA	NA	other-other	cell-type-specific
GM12878	chr4	139556500	139557500	chr4	140756500	140757500	chr4_139557000_140757000	2Mb	NA	promoter	E/P-other	cell-type-specific
GM12878	chr4	139556500	139557500	chr4	140808500	140809500	chr4_139557000_140809000	2Mb	NA	NA	other-other	cell-type-specific
GM12878	chr4	139556500	139557500	chr4	140834500	140835500	chr4_139557000_140835000	2Mb	NA	NA	other-other	cell-type-specific
GM12878	chr4	139556500	139557500	chr4	140864500	140865500	chr4_139557000_140865000	2Mb	NA	NA	other-other	cell-type-specific
GM12878	chr4	139556500	139557500	chr4	141076500	141077500	chr4_139557000_141077000	2Mb	NA	NA	other-other	cell-type-specific
GM12878	chr4	139556500	139557500	chr4	141106500	141107500	chr4_139557000_141107000	2Mb	NA	NA	other-other	cell-type-specific
GM12878	chr4	139556500	139557500	chr4	141132500	141133500	chr4_139557000_141133000	2Mb	NA	NA	other-other	cell-type-specific
GM12878	chr4	139556500	139557500	chr4	141236500	141237500	chr4_139557000_141237000	2Mb	NA	NA	other-other	cell-type-specific
GM12878	chr4	139650750	139651750	chr4	140051250	140052250	chr4_139651250_140051750	500kb	CTCF	NA	CTCF-other	cell-type-specific
GM12878	chr4	139651250	139652250	chr4	140012750	140013750	chr4_139651750_140013250	500kb	CTCF	NA	CTCF-other	cell-type-specific
GM12878	chr4	139654500	139655500	chr4	140372500	140373500	chr4_139655000_140373000	2Mb	NA	promoter	E/P-other	cell-type-specific
GM12878	chr4	139656500	139657500	chr4	140358500	140359500	chr4_139657000_140359000	2Mb	CTCF	NA	CTCF-other	cell-type-specific
GM12878	chr4	139660500	139661500	chr4	140864500	140865500	chr4_139661000_140865000	2Mb	NA	NA	other-other	cell-type-specific
GM12878	chr4	139664500	139665500	chr4	140524500	140525500	chr4_139665000_140525000	2Mb	NA	enhancer	E/P-other	cell-type-specific
GM12878	chr4	139664500	139665500	chr4	140556500	140557500	chr4_139665000_140557000	2Mb	NA	NA	other-other	cell-type-specific
GM12878	chr4	139664500	139665500	chr4	140568500	140569500	chr4_139665000_140569000	2Mb	NA	NA	other-other	cell-type-specific
GM12878	chr4	139664500	139665500	chr4	140610500	140611500	chr4_139665000_140611000	2Mb	NA	NA	other-other	cell-type-specific
GM12878	chr4	139664500	139665500	chr4	140720500	140721500	chr4_139665000_140721000	2Mb	NA	NA	other-other	cell-type-specific
GM12878	chr4	139664500	139665500	chr4	140754500	140755500	chr4_139665000_140755000	2Mb	NA	NA	other-other	cell-type-specific
GM12878	chr4	139664500	139665500	chr4	140808500	140809500	chr4_139665000_140809000	2Mb	NA	NA	other-other	cell-type-specific
GM12878	chr4	139664500	139665500	chr4	140830500	140831500	chr4_139665000_140831000	2Mb	NA	NA	other-other	cell-type-specific
GM12878	chr4	139664500	139665500	chr4	140898500	140899500	chr4_139665000_140899000	2Mb	NA	NA	other-other	cell-type-specific
GM12878	chr4	139664500	139665500	chr4	141104500	141105500	chr4_139665000_141105000	2Mb	NA	NA	other-other	cell-type-specific
GM12878	chr4	139664500	139665500	chr4	141132500	141133500	chr4_139665000_141133000	2Mb	NA	NA	other-other	cell-type-specific
GM12878	chr4	139665750	139666750	chr4	139674750	139675750	chr4_139666250_139675250	500kb	promoter	NA	E/P-other	cell-type-specific
GM12878	chr4	139665750	139666750	chr4	139977750	139978750	chr4_139666250_139978250	500kb	promoter	enhancer	E-P	cell-type-specific
GM12878	chr4	139666500	139667500	chr4	141636500	141637500	chr4_139667000_141637000	2Mb	NA	promoter	E/P-other	cell-type-specific
GM12878	chr4	139734500	139735500	chr4	140524500	140525500	chr4_139735000_140525000	2Mb	NA	enhancer	E/P-other	cell-type-specific
GM12878	chr4	139734500	139735500	chr4	140610500	140611500	chr4_139735000_140611000	2Mb	NA	NA	other-other	cell-type-specific
GM12878	chr4	139734500	139735500	chr4	140862500	140863500	chr4_139735000_140863000	2Mb	NA	NA	other-other	cell-type-specific
GM12878	chr4	139949250	139950250	chr4	139977250	139978250	chr4_139949750_139977750	500kb	NA	enhancer	E/P-other	cell-type-specific
GM12878	chr4	139949750	139950750	chr4	140372750	140373750	chr4_139950250_140373250	500kb	NA	promoter	E/P-other	cell-type-specific
GM12878	chr4	139950500	139951500	chr4	141636500	141637500	chr4_139951000_141637000	2Mb	NA	promoter	E/P-other	cell-type-specific
GM12878	chr4	139971750	139972750	chr4	139978750	139979750	chr4_139972250_139979250	500kb	NA	enhancer	E/P-other	cell-type-specific
GM12878	chr4	139976500	139977500	chr4	140524500	140525500	chr4_139977000_140525000	2Mb	NA	enhancer	E/P-other	cell-type-specific
GM12878	chr4	139976500	139977500	chr4	141220500	141221500	chr4_139977000_141221000	2Mb	NA	promoter	E/P-other	cell-type-specific
GM12878	chr4	139976500	139977500	chr4	141636500	141637500	chr4_139977000_141637000	2Mb	NA	promoter	E/P-other	cell-type-specific
GM12878	chr4	139978250	139979250	chr4	140152750	140153750	chr4_139978750_140153250	500kb	enhancer	NA	E/P-other	cell-type-specific
GM12878	chr4	139978250	139979250	chr4	140372750	140373750	chr4_139978750_140373250	500kb	enhancer	promoter	E-P	cell-type-specific
GM12878	chr4	140049250	140050250	chr4	140372750	140373750	chr4_140049750_140373250	500kb	NA	promoter	E/P-other	cell-type-specific
GM12878	chr4	140052750	140053750	chr4	140372750	140373750	chr4_140053250_140373250	500kb	NA	promoter	E/P-other	cell-type-specific
GM12878	chr4	140070750	140071750	chr4	140372750	140373750	chr4_140071250_140373250	500kb	NA	promoter	E/P-other	cell-type-specific
GM12878	chr4	140215250	140216250	chr4	140220750	140221750	chr4_140215750_140221250	500kb	NA	NA	other-other	cell-type-specific
GM12878	chr4	140242750	140243750	chr4	140372750	140373750	chr4_140243250_140373250	500kb	NA	promoter	E/P-other	cell-type-specific
GM12878	chr4	140356250	140357250	chr4	140523250	140524250	chr4_140356750_140523750	500kb	NA	promoter	E/P-other	cell-type-specific
GM12878	chr4	140360500	140361500	chr4	140858500	140859500	chr4_140361000_140859000	2Mb	NA	NA	other-other	cell-type-specific
GM12878	chr4	140373250	140374250	chr4	140556250	140557250	chr4_140373750_140556750	500kb	promoter	NA	E/P-other	cell-type-specific
GM12878	chr4	140373250	140374250	chr4	140720250	140721250	chr4_140373750_140720750	500kb	promoter	NA	E/P-other	cell-type-specific
GM12878	chr4	140373250	140374250	chr4	140743250	140744250	chr4_140373750_140743750	500kb	promoter	enhancer	E-P	cell-type-specific
GM12878	chr4	140373250	140374250	chr4	140790750	140791750	chr4_140373750_140791250	500kb	promoter	enhancer	E-P	cell-type-specific
GM12878	chr4	140373250	140374250	chr4	140807250	140808250	chr4_140373750_140807750	500kb	promoter	enhancer	E-P	cell-type-specific
GM12878	chr4	140373250	140374250	chr4	140826250	140827250	chr4_140373750_140826750	500kb	promoter	NA	E/P-other	cell-type-specific
GM12878	chr4	140373250	140374250	chr4	140829750	140830750	chr4_140373750_140830250	500kb	promoter	NA	E/P-other	cell-type-specific
GM12878	chr4	140374500	140375500	chr4	140886500	140887500	chr4_140375000_140887000	2Mb	NA	NA	other-other	cell-type-specific
GM12878	chr4	140374500	140375500	chr4	141220500	141221500	chr4_140375000_141221000	2Mb	NA	promoter	E/P-other	cell-type-specific
GM12878	chr4	140374500	140375500	chr4	141636500	141637500	chr4_140375000_141637000	2Mb	NA	promoter	E/P-other	cell-type-specific
GM12878	chr4	140383250	140384250	chr4	140523250	140524250	chr4_140383750_140523750	500kb	NA	promoter	E/P-other	cell-type-specific
GM12878	chr4	140493250	140494250	chr4	140522750	140523750	chr4_140493750_140523250	500kb	NA	enhancer	E/P-other	cell-type-specific
GM12878	chr4	140523750	140524750	chr4	140556250	140557250	chr4_140524250_140556750	500kb	promoter	NA	E/P-other	cell-type-specific
GM12878	chr4	140523750	140524750	chr4	140567750	140568750	chr4_140524250_140568250	500kb	promoter	NA	E/P-other	cell-type-specific
GM12878	chr4	140523750	140524750	chr4	140807250	140808250	chr4_140524250_140807750	500kb	promoter	enhancer	E-P	cell-type-specific
GM12878	chr4	140523750	140524750	chr4	140829250	140830250	chr4_140524250_140829750	500kb	promoter	NA	E/P-other	cell-type-specific
GM12878	chr4	140523750	140524750	chr4	140863750	140864750	chr4_140524250_140864250	500kb	promoter	NA	E/P-other	cell-type-specific
GM12878	chr4	140523750	140524750	chr4	140865750	140866750	chr4_140524250_140866250	500kb	promoter	NA	E/P-other	cell-type-specific
GM12878	chr4	140523750	140524750	chr4	140875750	140876750	chr4_140524250_140876250	500kb	promoter	NA	E/P-other	cell-type-specific
GM12878	chr4	140524250	140525250	chr4	140755750	140756750	chr4_140524750_140756250	500kb	enhancer	promoter	E-P	cell-type-specific
GM12878	chr4	140609750	140610750	chr4	140861250	140862250	chr4_140610250_140861750	500kb	NA	CTCF	CTCF-other	cell-type-specific
GM12878	chr4	140720250	140721250	chr4	140742750	140743750	chr4_140720750_140743250	500kb	NA	enhancer	E/P-other	cell-type-specific
GM12878	chr4	140720250	140721250	chr4	140755250	140756250	chr4_140720750_140755750	500kb	NA	promoter	E/P-other	cell-type-specific
GM12878	chr4	140720250	140721250	chr4	140789750	140790750	chr4_140720750_140790250	500kb	NA	NA	other-other	cell-type-specific
GM12878	chr4	140720250	140721250	chr4	140807250	140808250	chr4_140720750_140807750	500kb	NA	enhancer	E/P-other	cell-type-specific
GM12878	chr4	140720250	140721250	chr4	140827250	140828250	chr4_140720750_140827750	500kb	NA	NA	other-other	cell-type-specific
GM12878	chr4	140728250	140729250	chr4	140827250	140828250	chr4_140728750_140827750	500kb	NA	NA	other-other	cell-type-specific
GM12878	chr4	140742750	140743750	chr4	140755250	140756250	chr4_140743250_140755750	500kb	enhancer	promoter	E-P	cell-type-specific
GM12878	chr4	140742750	140743750	chr4	140806750	140807750	chr4_140743250_140807250	500kb	enhancer	NA	E/P-other	cell-type-specific
GM12878	chr4	140743250	140744250	chr4	140790250	140791250	chr4_140743750_140790750	500kb	enhancer	enhancer	E-E	cell-type-specific
GM12878	chr4	140743250	140744250	chr4	140800750	140801750	chr4_140743750_140801250	500kb	enhancer	NA	E/P-other	cell-type-specific
GM12878	chr4	140743250	140744250	chr4	140827750	140828750	chr4_140743750_140828250	500kb	enhancer	NA	E/P-other	cell-type-specific
GM12878	chr4	140755750	140756750	chr4	140790250	140791250	chr4_140756250_140790750	500kb	promoter	enhancer	E-P	cell-type-specific
GM12878	chr4	140755750	140756750	chr4	140807250	140808250	chr4_140756250_140807750	500kb	promoter	enhancer	E-P	cell-type-specific
GM12878	chr4	140755750	140756750	chr4	140827750	140828750	chr4_140756250_140828250	500kb	promoter	NA	E/P-other	cell-type-specific
GM12878	chr4	140790250	140791250	chr4	140806750	140807750	chr4_140790750_140807250	500kb	enhancer	NA	E/P-other	cell-type-specific
GM12878	chr4	140790250	140791250	chr4	140827750	140828750	chr4_140790750_140828250	500kb	enhancer	NA	E/P-other	cell-type-specific
GM12878	chr4	140807250	140808250	chr4	140827750	140828750	chr4_140807750_140828250	500kb	enhancer	NA	E/P-other	cell-type-specific
GM12878	chr4	140851750	140852750	chr4	141133250	141134250	chr4_140852250_141133750	500kb	NA	NA	other-other	cell-type-specific
GM12878	chr4	140858250	140859250	chr4	141133750	141134750	chr4_140858750_141134250	500kb	NA	NA	other-other	cell-type-specific
GM12878	chr4	141132500	141133500	chr4	142352500	142353500	chr4_141133000_142353000	2Mb	NA	NA	other-other	cell-type-specific
GM12878	chr4	141132500	141133500	chr4	143022500	143023500	chr4_141133000_143023000	2Mb	NA	NA	other-other	cell-type-specific
GM12878	chr4	141134500	141135500	chr4	142720500	142721500	chr4_141135000_142721000	2Mb	NA	NA	other-other	cell-type-specific
GM12878	chr4	141134500	141135500	chr4	142846500	142847500	chr4_141135000_142847000	2Mb	NA	NA	other-other	cell-type-specific
GM12878	chr4	141158500	141159500	chr4	142282500	142283500	chr4_141159000_142283000	2Mb	NA	NA	other-other	cell-type-specific
GM12878	chr4	141158500	141159500	chr4	142352500	142353500	chr4_141159000_142353000	2Mb	NA	NA	other-other	cell-type-specific
GM12878	chr4	141158500	141159500	chr4	142718500	142719500	chr4_141159000_142719000	2Mb	NA	NA	other-other	cell-type-specific
GM12878	chr4	141220500	141221500	chr4	141770500	141771500	chr4_141221000_141771000	2Mb	promoter	NA	E/P-other	cell-type-specific
GM12878	chr4	141220500	141221500	chr4	142128500	142129500	chr4_141221000_142129000	2Mb	promoter	NA	E/P-other	cell-type-specific
GM12878	chr4	141220500	141221500	chr4	142282500	142283500	chr4_141221000_142283000	2Mb	promoter	NA	E/P-other	cell-type-specific
GM12878	chr4	141220500	141221500	chr4	142352500	142353500	chr4_141221000_142353000	2Mb	promoter	NA	E/P-other	cell-type-specific
GM12878	chr4	141220500	141221500	chr4	142404500	142405500	chr4_141221000_142405000	2Mb	promoter	NA	E/P-other	cell-type-specific
GM12878	chr4	141220500	141221500	chr4	142566500	142567500	chr4_141221000_142567000	2Mb	promoter	NA	E/P-other	cell-type-specific
GM12878	chr4	141220500	141221500	chr4	143022500	143023500	chr4_141221000_143023000	2Mb	promoter	NA	E/P-other	cell-type-specific
GM12878	chr4	14124500	14125500	chr4	15002500	15003500	chr4_14125000_15003000	2Mb	NA	promoter	E/P-other	cell-type-specific
GM12878	chr4	14126500	14127500	chr4	15232500	15233500	chr4_14127000_15233000	2Mb	NA	NA	other-other	cell-type-specific
GM12878	chr4	141304500	141305500	chr4	142104500	142105500	chr4_141305000_142105000	2Mb	NA	NA	other-other	cell-type-specific
GM12878	chr4	141304500	141305500	chr4	142282500	142283500	chr4_141305000_142283000	2Mb	NA	NA	other-other	cell-type-specific
GM12878	chr4	141304500	141305500	chr4	142352500	142353500	chr4_141305000_142353000	2Mb	NA	NA	other-other	cell-type-specific
GM12878	chr4	141304500	141305500	chr4	142720500	142721500	chr4_141305000_142721000	2Mb	NA	NA	other-other	cell-type-specific
GM12878	chr4	141306500	141307500	chr4	142404500	142405500	chr4_141307000_142405000	2Mb	CTCF	NA	CTCF-other	cell-type-specific
GM12878	chr4	141306500	141307500	chr4	142566500	142567500	chr4_141307000_142567000	2Mb	CTCF	NA	CTCF-other	cell-type-specific
GM12878	chr4	141306500	141307500	chr4	143022500	143023500	chr4_141307000_143023000	2Mb	CTCF	NA	CTCF-other	cell-type-specific
GM12878	chr4	141308750	141309750	chr4	141347250	141348250	chr4_141309250_141347750	500kb	NA	NA	other-other	cell-type-specific
GM12878	chr4	141309250	141310250	chr4	141643750	141644750	chr4_141309750_141644250	500kb	enhancer	NA	E/P-other	cell-type-specific
GM12878	chr4	141309250	141310250	chr4	141705750	141706750	chr4_141309750_141706250	500kb	enhancer	NA	E/P-other	cell-type-specific
GM12878	chr4	141309250	141310250	chr4	141772250	141773250	chr4_141309750_141772750	500kb	enhancer	NA	E/P-other	cell-type-specific
GM12878	chr4	141346500	141347500	chr4	142352500	142353500	chr4_141347000_142353000	2Mb	NA	NA	other-other	cell-type-specific
GM12878	chr4	141346500	141347500	chr4	142718500	142719500	chr4_141347000_142719000	2Mb	NA	NA	other-other	cell-type-specific
GM12878	chr4	141497250	141498250	chr4	141635250	141636250	chr4_141497750_141635750	500kb	NA	enhancer	E/P-other	cell-type-specific
GM12878	chr4	14154500	14155500	chr4	15232500	15233500	chr4_14155000_15233000	2Mb	NA	NA	other-other	cell-type-specific
GM12878	chr4	14156500	14157500	chr4	15154500	15155500	chr4_14157000_15155000	2Mb	NA	NA	other-other	cell-type-specific
GM12878	chr4	141636250	141637250	chr4	141705250	141706250	chr4_141636750_141705750	500kb	promoter	NA	E/P-other	cell-type-specific
GM12878	chr4	141636500	141637500	chr4	143022500	143023500	chr4_141637000_143023000	2Mb	promoter	NA	E/P-other	cell-type-specific
GM12878	chr4	141636500	141637500	chr4	143336500	143337500	chr4_141637000_143337000	2Mb	promoter	promoter	P-P	cell-type-specific
GM12878	chr4	141636500	141637500	chr4	143358500	143359500	chr4_141637000_143359000	2Mb	promoter	enhancer	E-P	cell-type-specific
GM12878	chr4	141636500	141637500	chr4	143512500	143513500	chr4_141637000_143513000	2Mb	promoter	enhancer	E-P	cell-type-specific
GM12878	chr4	141636500	141637500	chr4	143556500	143557500	chr4_141637000_143557000	2Mb	promoter	NA	E/P-other	cell-type-specific
GM12878	chr4	14164500	14165500	chr4	15002500	15003500	chr4_14165000_15003000	2Mb	NA	promoter	E/P-other	cell-type-specific
GM12878	chr4	14164500	14165500	chr4	15652500	15653500	chr4_14165000_15653000	2Mb	NA	NA	other-other	cell-type-specific
GM12878	chr4	14165250	14166250	chr4	14177250	14178250	chr4_14165750_14177750	500kb	enhancer	NA	E/P-other	cell-type-specific
GM12878	chr4	141660500	141661500	chr4	143512500	143513500	chr4_141661000_143513000	2Mb	NA	enhancer	E/P-other	cell-type-specific
GM12878	chr4	141704500	141705500	chr4	143512500	143513500	chr4_141705000_143513000	2Mb	NA	enhancer	E/P-other	cell-type-specific
GM12878	chr4	141770500	141771500	chr4	143512500	143513500	chr4_141771000_143513000	2Mb	NA	enhancer	E/P-other	cell-type-specific
GM12878	chr4	14178500	14179500	chr4	15002500	15003500	chr4_14179000_15003000	2Mb	enhancer	promoter	E-P	cell-type-specific
GM12878	chr4	14178500	14179500	chr4	15652500	15653500	chr4_14179000_15653000	2Mb	enhancer	NA	E/P-other	cell-type-specific
GM12878	chr4	14180500	14181500	chr4	14854500	14855500	chr4_14181000_14855000	2Mb	NA	NA	other-other	cell-type-specific
GM12878	chr4	14180500	14181500	chr4	15148500	15149500	chr4_14181000_15149000	2Mb	NA	NA	other-other	cell-type-specific
GM12878	chr4	14180500	14181500	chr4	15232500	15233500	chr4_14181000_15233000	2Mb	NA	NA	other-other	cell-type-specific
GM12878	chr4	142282500	142283500	chr4	143512500	143513500	chr4_142283000_143513000	2Mb	NA	enhancer	E/P-other	cell-type-specific
GM12878	chr4	142352500	142353500	chr4	143512500	143513500	chr4_142353000_143513000	2Mb	NA	enhancer	E/P-other	cell-type-specific
GM12878	chr4	142404500	142405500	chr4	143336500	143337500	chr4_142405000_143337000	2Mb	NA	promoter	E/P-other	cell-type-specific
GM12878	chr4	142404500	142405500	chr4	143512500	143513500	chr4_142405000_143513000	2Mb	NA	enhancer	E/P-other	cell-type-specific
GM12878	chr4	14254500	14255500	chr4	15232500	15233500	chr4_14255000_15233000	2Mb	NA	NA	other-other	cell-type-specific
GM12878	chr4	142566500	142567500	chr4	143512500	143513500	chr4_142567000_143513000	2Mb	NA	enhancer	E/P-other	cell-type-specific
GM12878	chr4	142846500	142847500	chr4	143512500	143513500	chr4_142847000_143513000	2Mb	NA	enhancer	E/P-other	cell-type-specific
GM12878	chr4	143184750	143185750	chr4	143358250	143359250	chr4_143185250_143358750	500kb	promoter	enhancer	E-P	cell-type-specific
GM12878	chr4	143184750	143185750	chr4	143404250	143405250	chr4_143185250_143404750	500kb	promoter	NA	E/P-other	cell-type-specific
GM12878	chr4	143184750	143185750	chr4	143417750	143418750	chr4_143185250_143418250	500kb	promoter	NA	E/P-other	cell-type-specific
GM12878	chr4	143185250	143186250	chr4	143376250	143377250	chr4_143185750_143376750	500kb	enhancer	enhancer	E-E	cell-type-specific
GM12878	chr4	143189250	143190250	chr4	143336250	143337250	chr4_143189750_143336750	500kb	NA	promoter	E/P-other	cell-type-specific
GM12878	chr4	143189250	143190250	chr4	143375750	143376750	chr4_143189750_143376250	500kb	NA	enhancer	E/P-other	cell-type-specific
GM12878	chr4	143202250	143203250	chr4	143336250	143337250	chr4_143202750_143336750	500kb	NA	promoter	E/P-other	cell-type-specific
GM12878	chr4	143202250	143203250	chr4	143375250	143376250	chr4_143202750_143375750	500kb	NA	enhancer	E/P-other	cell-type-specific
GM12878	chr4	143202250	143203250	chr4	143513250	143514250	chr4_143202750_143513750	500kb	NA	enhancer	E/P-other	cell-type-specific
GM12878	chr4	143202750	143203750	chr4	143400250	143401250	chr4_143203250_143400750	500kb	NA	NA	other-other	cell-type-specific
GM12878	chr4	143336250	143337250	chr4	143403750	143404750	chr4_143336750_143404250	500kb	promoter	NA	E/P-other	cell-type-specific
GM12878	chr4	143336500	143337500	chr4	145130500	145131500	chr4_143337000_145131000	2Mb	promoter	NA	E/P-other	cell-type-specific
GM12878	chr4	143356500	143357500	chr4	145130500	145131500	chr4_143357000_145131000	2Mb	NA	NA	other-other	cell-type-specific
GM12878	chr4	143358500	143359500	chr4	145098500	145099500	chr4_143359000_145099000	2Mb	enhancer	promoter	E-P	cell-type-specific
GM12878	chr4	143358500	143359500	chr4	145180500	145181500	chr4_143359000_145181000	2Mb	enhancer	promoter	E-P	cell-type-specific
GM12878	chr4	143358750	143359750	chr4	143513250	143514250	chr4_143359250_143513750	500kb	enhancer	enhancer	E-E	cell-type-specific
GM12878	chr4	143376500	143377500	chr4	145098500	145099500	chr4_143377000_145099000	2Mb	enhancer	promoter	E-P	cell-type-specific
GM12878	chr4	143376500	143377500	chr4	145130500	145131500	chr4_143377000_145131000	2Mb	enhancer	NA	E/P-other	cell-type-specific
GM12878	chr4	143376500	143377500	chr4	145180500	145181500	chr4_143377000_145181000	2Mb	enhancer	promoter	E-P	cell-type-specific
GM12878	chr4	143376750	143377750	chr4	143513250	143514250	chr4_143377250_143513750	500kb	enhancer	enhancer	E-E	cell-type-specific
GM12878	chr4	143377250	143378250	chr4	143403250	143404250	chr4_143377750_143403750	500kb	enhancer	NA	E/P-other	cell-type-specific
GM12878	chr4	143399250	143400250	chr4	143481750	143482750	chr4_143399750_143482250	500kb	NA	NA	other-other	cell-type-specific
GM12878	chr4	143404250	143405250	chr4	143512750	143513750	chr4_143404750_143513250	500kb	NA	enhancer	E/P-other	cell-type-specific
GM12878	chr4	143404500	143405500	chr4	145098500	145099500	chr4_143405000_145099000	2Mb	NA	promoter	E/P-other	cell-type-specific
GM12878	chr4	143404500	143405500	chr4	145180500	145181500	chr4_143405000_145181000	2Mb	NA	promoter	E/P-other	cell-type-specific
GM12878	chr4	143417750	143418750	chr4	143512750	143513750	chr4_143418250_143513250	500kb	NA	enhancer	E/P-other	cell-type-specific
GM12878	chr4	143418500	143419500	chr4	145098500	145099500	chr4_143419000_145099000	2Mb	NA	promoter	E/P-other	cell-type-specific
GM12878	chr4	143418500	143419500	chr4	145182500	145183500	chr4_143419000_145183000	2Mb	NA	NA	other-other	cell-type-specific
GM12878	chr4	143512500	143513500	chr4	144904500	144905500	chr4_143513000_144905000	2Mb	enhancer	NA	E/P-other	cell-type-specific
GM12878	chr4	143512500	143513500	chr4	144968500	144969500	chr4_143513000_144969000	2Mb	enhancer	NA	E/P-other	cell-type-specific
GM12878	chr4	143512500	143513500	chr4	145130500	145131500	chr4_143513000_145131000	2Mb	enhancer	NA	E/P-other	cell-type-specific
GM12878	chr4	143512500	143513500	chr4	145298500	145299500	chr4_143513000_145299000	2Mb	enhancer	NA	E/P-other	cell-type-specific
GM12878	chr4	143512500	143513500	chr4	145482500	145483500	chr4_143513000_145483000	2Mb	enhancer	promoter	E-P	cell-type-specific
GM12878	chr4	143513750	143514750	chr4	143554250	143555250	chr4_143514250_143554750	500kb	promoter	enhancer	E-P	cell-type-specific
GM12878	chr4	143556500	143557500	chr4	145182500	145183500	chr4_143557000_145183000	2Mb	NA	NA	other-other	cell-type-specific
GM12878	chr4	143556500	143557500	chr4	145502500	145503500	chr4_143557000_145503000	2Mb	NA	NA	other-other	cell-type-specific
GM12878	chr4	143558500	143559500	chr4	145098500	145099500	chr4_143559000_145099000	2Mb	CTCF	promoter	E/P-other	cell-type-specific
GM12878	chr4	143558500	143559500	chr4	145128500	145129500	chr4_143559000_145129000	2Mb	CTCF	NA	CTCF-other	cell-type-specific
GM12878	chr4	143558500	143559500	chr4	145522500	145523500	chr4_143559000_145523000	2Mb	CTCF	NA	CTCF-other	cell-type-specific
GM12878	chr4	143696500	143697500	chr4	145624500	145625500	chr4_143697000_145625000	2Mb	NA	NA	other-other	cell-type-specific
GM12878	chr4	144106500	144107500	chr4	145616500	145617500	chr4_144107000_145617000	2Mb	NA	CTCF	CTCF-other	cell-type-specific
GM12878	chr4	144173750	144174750	chr4	144611750	144612750	chr4_144174250_144612250	500kb	NA	NA	other-other	cell-type-specific
GM12878	chr4	144174500	144175500	chr4	144904500	144905500	chr4_144175000_144905000	2Mb	NA	NA	other-other	cell-type-specific
GM12878	chr4	144174500	144175500	chr4	144968500	144969500	chr4_144175000_144969000	2Mb	NA	NA	other-other	cell-type-specific
GM12878	chr4	144174500	144175500	chr4	145044500	145045500	chr4_144175000_145045000	2Mb	NA	NA	other-other	cell-type-specific
GM12878	chr4	144174500	144175500	chr4	145148500	145149500	chr4_144175000_145149000	2Mb	NA	NA	other-other	cell-type-specific
GM12878	chr4	144174500	144175500	chr4	145556500	145557500	chr4_144175000_145557000	2Mb	NA	NA	other-other	cell-type-specific
GM12878	chr4	144176500	144177500	chr4	145734500	145735500	chr4_144177000_145735000	2Mb	NA	NA	other-other	cell-type-specific
GM12878	chr4	144356500	144357500	chr4	145618500	145619500	chr4_144357000_145619000	2Mb	CTCF	promoter	E/P-other	cell-type-specific
GM12878	chr4	144548500	144549500	chr4	145618500	145619500	chr4_144549000_145619000	2Mb	NA	promoter	E/P-other	cell-type-specific
GM12878	chr4	144548500	144549500	chr4	146520500	146521500	chr4_144549000_146521000	2Mb	NA	enhancer	E/P-other	cell-type-specific
GM12878	chr4	144786750	144787750	chr4	145097250	145098250	chr4_144787250_145097750	500kb	CTCF	promoter	E/P-other	cell-type-specific
GM12878	chr4	144903250	144904250	chr4	145045250	145046250	chr4_144903750_145045750	500kb	NA	NA	other-other	cell-type-specific
GM12878	chr4	144903750	144904750	chr4	144968750	144969750	chr4_144904250_144969250	500kb	NA	NA	other-other	cell-type-specific
GM12878	chr4	144903750	144904750	chr4	145097250	145098250	chr4_144904250_145097750	500kb	NA	promoter	E/P-other	cell-type-specific
GM12878	chr4	144904500	144905500	chr4	146522500	146523500	chr4_144905000_146523000	2Mb	NA	enhancer	E/P-other	cell-type-specific
GM12878	chr4	144904750	144905750	chr4	145019250	145020250	chr4_144905250_145019750	500kb	NA	NA	other-other	cell-type-specific
GM12878	chr4	144968500	144969500	chr4	146522500	146523500	chr4_144969000_146523000	2Mb	NA	enhancer	E/P-other	cell-type-specific
GM12878	chr4	144969250	144970250	chr4	145044750	145045750	chr4_144969750_145045250	500kb	NA	NA	other-other	cell-type-specific
GM12878	chr4	144969250	144970250	chr4	145097250	145098250	chr4_144969750_145097750	500kb	NA	promoter	E/P-other	cell-type-specific
GM12878	chr4	145038500	145039500	chr4	146522500	146523500	chr4_145039000_146523000	2Mb	NA	enhancer	E/P-other	cell-type-specific
GM12878	chr4	145097750	145098750	chr4	145524250	145525250	chr4_145098250_145524750	500kb	promoter	NA	E/P-other	cell-type-specific
GM12878	chr4	145097750	145098750	chr4	145546250	145547250	chr4_145098250_145546750	500kb	promoter	NA	E/P-other	cell-type-specific
GM12878	chr4	145097750	145098750	chr4	145552250	145553250	chr4_145098250_145552750	500kb	promoter	NA	E/P-other	cell-type-specific
GM12878	chr4	145097750	145098750	chr4	145588250	145589250	chr4_145098250_145588750	500kb	promoter	NA	E/P-other	cell-type-specific
GM12878	chr4	145098250	145099250	chr4	145125750	145126750	chr4_145098750_145126250	500kb	promoter	NA	E/P-other	cell-type-specific
GM12878	chr4	145098250	145099250	chr4	145153750	145154750	chr4_145098750_145154250	500kb	promoter	enhancer	E-P	cell-type-specific
GM12878	chr4	145098500	145099500	chr4	145732500	145733500	chr4_145099000_145733000	2Mb	promoter	NA	E/P-other	cell-type-specific
GM12878	chr4	145098500	145099500	chr4	145826500	145827500	chr4_145099000_145827000	2Mb	promoter	NA	E/P-other	cell-type-specific
GM12878	chr4	145098500	145099500	chr4	145936500	145937500	chr4_145099000_145937000	2Mb	promoter	enhancer	E-P	cell-type-specific
GM12878	chr4	145098500	145099500	chr4	146058500	146059500	chr4_145099000_146059000	2Mb	promoter	NA	E/P-other	cell-type-specific
GM12878	chr4	145098500	145099500	chr4	146272500	146273500	chr4_145099000_146273000	2Mb	promoter	enhancer	E-P	cell-type-specific
GM12878	chr4	145125750	145126750	chr4	145618250	145619250	chr4_145126250_145618750	500kb	NA	promoter	E/P-other	cell-type-specific
GM12878	chr4	145130500	145131500	chr4	145936500	145937500	chr4_145131000_145937000	2Mb	NA	enhancer	E/P-other	cell-type-specific
GM12878	chr4	145130500	145131500	chr4	146174500	146175500	chr4_145131000_146175000	2Mb	NA	enhancer	E/P-other	cell-type-specific
GM12878	chr4	145130500	145131500	chr4	146272500	146273500	chr4_145131000_146273000	2Mb	NA	enhancer	E/P-other	cell-type-specific
GM12878	chr4	145130500	145131500	chr4	146520500	146521500	chr4_145131000_146521000	2Mb	NA	enhancer	E/P-other	cell-type-specific
GM12878	chr4	145131250	145132250	chr4	145552250	145553250	chr4_145131750_145552750	500kb	NA	NA	other-other	cell-type-specific
GM12878	chr4	145131250	145132250	chr4	145612250	145613250	chr4_145131750_145612750	500kb	NA	NA	other-other	cell-type-specific
GM12878	chr4	145131750	145132750	chr4	145618250	145619250	chr4_145132250_145618750	500kb	enhancer	promoter	E-P	cell-type-specific
GM12878	chr4	145132250	145133250	chr4	145178250	145179250	chr4_145132750_145178750	500kb	enhancer	promoter	E-P	cell-type-specific
GM12878	chr4	145132250	145133250	chr4	145481750	145482750	chr4_145132750_145482250	500kb	enhancer	promoter	E-P	cell-type-specific
GM12878	chr4	145136250	145137250	chr4	145618250	145619250	chr4_145136750_145618750	500kb	NA	promoter	E/P-other	cell-type-specific
GM12878	chr4	145144250	145145250	chr4	145618250	145619250	chr4_145144750_145618750	500kb	NA	promoter	E/P-other	cell-type-specific
GM12878	chr4	145149750	145150750	chr4	145618250	145619250	chr4_145150250_145618750	500kb	NA	promoter	E/P-other	cell-type-specific
GM12878	chr4	145154250	145155250	chr4	145557250	145558250	chr4_145154750_145557750	500kb	enhancer	CTCF	E/P-other	cell-type-specific
GM12878	chr4	145156500	145157500	chr4	146520500	146521500	chr4_145157000_146521000	2Mb	NA	enhancer	E/P-other	cell-type-specific
GM12878	chr4	145169250	145170250	chr4	145618250	145619250	chr4_145169750_145618750	500kb	NA	promoter	E/P-other	cell-type-specific
GM12878	chr4	145178500	145179500	chr4	145808500	145809500	chr4_145179000_145809000	2Mb	enhancer	enhancer	E-E	cell-type-specific
GM12878	chr4	145179250	145180250	chr4	145625750	145626750	chr4_145179750_145626250	500kb	promoter	NA	E/P-other	cell-type-specific
GM12878	chr4	145179750	145180750	chr4	145191750	145192750	chr4_145180250_145192250	500kb	promoter	NA	E/P-other	cell-type-specific
GM12878	chr4	145179750	145180750	chr4	145487250	145488250	chr4_145180250_145487750	500kb	promoter	enhancer	E-P	cell-type-specific
GM12878	chr4	145179750	145180750	chr4	145520750	145521750	chr4_145180250_145521250	500kb	promoter	NA	E/P-other	cell-type-specific
GM12878	chr4	145179750	145180750	chr4	145524250	145525250	chr4_145180250_145524750	500kb	promoter	NA	E/P-other	cell-type-specific
GM12878	chr4	145179750	145180750	chr4	145529750	145530750	chr4_145180250_145530250	500kb	promoter	NA	E/P-other	cell-type-specific
GM12878	chr4	145180250	145181250	chr4	145217750	145218750	chr4_145180750_145218250	500kb	promoter	NA	E/P-other	cell-type-specific
GM12878	chr4	145180250	145181250	chr4	145232750	145233750	chr4_145180750_145233250	500kb	promoter	NA	E/P-other	cell-type-specific
GM12878	chr4	145180250	145181250	chr4	145299250	145300250	chr4_145180750_145299750	500kb	promoter	enhancer	E-P	cell-type-specific
GM12878	chr4	145180250	145181250	chr4	145546250	145547250	chr4_145180750_145546750	500kb	promoter	NA	E/P-other	cell-type-specific
GM12878	chr4	145180250	145181250	chr4	145551750	145552750	chr4_145180750_145552250	500kb	promoter	NA	E/P-other	cell-type-specific
GM12878	chr4	145180500	145181500	chr4	145732500	145733500	chr4_145181000_145733000	2Mb	promoter	NA	E/P-other	cell-type-specific
GM12878	chr4	145180500	145181500	chr4	145826500	145827500	chr4_145181000_145827000	2Mb	promoter	NA	E/P-other	cell-type-specific
GM12878	chr4	145180500	145181500	chr4	145936500	145937500	chr4_145181000_145937000	2Mb	promoter	enhancer	E-P	cell-type-specific
GM12878	chr4	145180500	145181500	chr4	146028500	146029500	chr4_145181000_146029000	2Mb	promoter	enhancer	E-P	cell-type-specific
GM12878	chr4	145180500	145181500	chr4	146058500	146059500	chr4_145181000_146059000	2Mb	promoter	NA	E/P-other	cell-type-specific
GM12878	chr4	145180500	145181500	chr4	146098500	146099500	chr4_145181000_146099000	2Mb	promoter	enhancer	E-P	cell-type-specific
GM12878	chr4	145180500	145181500	chr4	146272500	146273500	chr4_145181000_146273000	2Mb	promoter	enhancer	E-P	cell-type-specific
GM12878	chr4	145180500	145181500	chr4	146310500	146311500	chr4_145181000_146311000	2Mb	promoter	NA	E/P-other	cell-type-specific
GM12878	chr4	145180500	145181500	chr4	146450500	146451500	chr4_145181000_146451000	2Mb	promoter	enhancer	E-P	cell-type-specific
GM12878	chr4	145180500	145181500	chr4	146486500	146487500	chr4_145181000_146487000	2Mb	promoter	enhancer	E-P	cell-type-specific
GM12878	chr4	145182500	145183500	chr4	146128500	146129500	chr4_145183000_146129000	2Mb	NA	NA	other-other	cell-type-specific
GM12878	chr4	145182500	145183500	chr4	146944500	146945500	chr4_145183000_146945000	2Mb	NA	NA	other-other	cell-type-specific
GM12878	chr4	145184750	145185750	chr4	145618250	145619250	chr4_145185250_145618750	500kb	NA	promoter	E/P-other	cell-type-specific
GM12878	chr4	145191250	145192250	chr4	145552250	145553250	chr4_145191750_145552750	500kb	NA	NA	other-other	cell-type-specific
GM12878	chr4	145191250	145192250	chr4	145618250	145619250	chr4_145191750_145618750	500kb	NA	promoter	E/P-other	cell-type-specific
GM12878	chr4	145194250	145195250	chr4	145618250	145619250	chr4_145194750_145618750	500kb	NA	promoter	E/P-other	cell-type-specific
GM12878	chr4	145232500	145233500	chr4	145938500	145939500	chr4_145233000_145939000	2Mb	NA	promoter	E/P-other	cell-type-specific
GM12878	chr4	145232500	145233500	chr4	146026500	146027500	chr4_145233000_146027000	2Mb	NA	NA	other-other	cell-type-specific
GM12878	chr4	145232500	145233500	chr4	146522500	146523500	chr4_145233000_146523000	2Mb	NA	enhancer	E/P-other	cell-type-specific
GM12878	chr4	145232500	145233500	chr4	146914500	146915500	chr4_145233000_146915000	2Mb	NA	NA	other-other	cell-type-specific
GM12878	chr4	145232500	145233500	chr4	146944500	146945500	chr4_145233000_146945000	2Mb	NA	NA	other-other	cell-type-specific
GM12878	chr4	145232500	145233500	chr4	147056500	147057500	chr4_145233000_147057000	2Mb	NA	NA	other-other	cell-type-specific
GM12878	chr4	145298500	145299500	chr4	146522500	146523500	chr4_145299000_146523000	2Mb	NA	enhancer	E/P-other	cell-type-specific
GM12878	chr4	145298750	145299750	chr4	145552250	145553250	chr4_145299250_145552750	500kb	enhancer	NA	E/P-other	cell-type-specific
GM12878	chr4	145299250	145300250	chr4	145487250	145488250	chr4_145299750_145487750	500kb	enhancer	enhancer	E-E	cell-type-specific
GM12878	chr4	145299250	145300250	chr4	145501250	145502250	chr4_145299750_145501750	500kb	enhancer	NA	E/P-other	cell-type-specific
GM12878	chr4	145299250	145300250	chr4	145524250	145525250	chr4_145299750_145524750	500kb	enhancer	NA	E/P-other	cell-type-specific
GM12878	chr4	145299250	145300250	chr4	145617750	145618750	chr4_145299750_145618250	500kb	enhancer	enhancer	E-E	cell-type-specific
GM12878	chr4	145481250	145482250	chr4	145488250	145489250	chr4_145481750_145488750	500kb	NA	NA	other-other	cell-type-specific
GM12878	chr4	145481250	145482250	chr4	145551750	145552750	chr4_145481750_145552250	500kb	NA	NA	other-other	cell-type-specific
GM12878	chr4	145481750	145482750	chr4	145497750	145498750	chr4_145482250_145498250	500kb	promoter	NA	E/P-other	cell-type-specific
GM12878	chr4	145481750	145482750	chr4	145507250	145508250	chr4_145482250_145507750	500kb	promoter	NA	E/P-other	cell-type-specific
GM12878	chr4	145481750	145482750	chr4	145524250	145525250	chr4_145482250_145524750	500kb	promoter	NA	E/P-other	cell-type-specific
GM12878	chr4	145481750	145482750	chr4	145529750	145530750	chr4_145482250_145530250	500kb	promoter	NA	E/P-other	cell-type-specific
GM12878	chr4	145482250	145483250	chr4	145501250	145502250	chr4_145482750_145501750	500kb	promoter	NA	E/P-other	cell-type-specific
GM12878	chr4	145482500	145483500	chr4	146272500	146273500	chr4_145483000_146273000	2Mb	promoter	enhancer	E-P	cell-type-specific
GM12878	chr4	145482500	145483500	chr4	146520500	146521500	chr4_145483000_146521000	2Mb	promoter	enhancer	E-P	cell-type-specific
GM12878	chr4	145487250	145488250	chr4	145501250	145502250	chr4_145487750_145501750	500kb	enhancer	NA	E/P-other	cell-type-specific
GM12878	chr4	145487250	145488250	chr4	145618250	145619250	chr4_145487750_145618750	500kb	enhancer	promoter	E-P	cell-type-specific
GM12878	chr4	145500500	145501500	chr4	146520500	146521500	chr4_145501000_146521000	2Mb	NA	enhancer	E/P-other	cell-type-specific
GM12878	chr4	145618500	145619500	chr4	146522500	146523500	chr4_145619000_146523000	2Mb	promoter	enhancer	E-P	cell-type-specific
GM12878	chr4	145618500	145619500	chr4	146914500	146915500	chr4_145619000_146915000	2Mb	promoter	NA	E/P-other	cell-type-specific
GM12878	chr4	145619250	145620250	chr4	145829750	145830750	chr4_145619750_145830250	500kb	promoter	enhancer	E-P	cell-type-specific
GM12878	chr4	145619250	145620250	chr4	146029250	146030250	chr4_145619750_146029750	500kb	promoter	enhancer	E-P	cell-type-specific
GM12878	chr4	145619250	145620250	chr4	146111750	146112750	chr4_145619750_146112250	500kb	promoter	NA	E/P-other	cell-type-specific
GM12878	chr4	145619750	145620750	chr4	145719750	145720750	chr4_145620250_145720250	500kb	enhancer	enhancer	E-E	cell-type-specific
GM12878	chr4	145619750	145620750	chr4	145773250	145774250	chr4_145620250_145773750	500kb	enhancer	enhancer	E-E	cell-type-specific
GM12878	chr4	145620500	145621500	chr4	146176500	146177500	chr4_145621000_146177000	2Mb	NA	enhancer	E/P-other	cell-type-specific
GM12878	chr4	145620500	145621500	chr4	146242500	146243500	chr4_145621000_146243000	2Mb	NA	NA	other-other	cell-type-specific
GM12878	chr4	145620500	145621500	chr4	146272500	146273500	chr4_145621000_146273000	2Mb	NA	enhancer	E/P-other	cell-type-specific
GM12878	chr4	145620500	145621500	chr4	146944500	146945500	chr4_145621000_146945000	2Mb	NA	NA	other-other	cell-type-specific
GM12878	chr4	145623250	145624250	chr4	145732750	145733750	chr4_145623750_145733250	500kb	NA	NA	other-other	cell-type-specific
GM12878	chr4	145718500	145719500	chr4	146522500	146523500	chr4_145719000_146523000	2Mb	NA	enhancer	E/P-other	cell-type-specific
GM12878	chr4	145720250	145721250	chr4	145732750	145733750	chr4_145720750_145733250	500kb	enhancer	NA	E/P-other	cell-type-specific
GM12878	chr4	145720250	145721250	chr4	145805750	145806750	chr4_145720750_145806250	500kb	enhancer	NA	E/P-other	cell-type-specific
GM12878	chr4	145720250	145721250	chr4	145830750	145831750	chr4_145720750_145831250	500kb	enhancer	enhancer	E-E	cell-type-specific
GM12878	chr4	145732500	145733500	chr4	146522500	146523500	chr4_145733000_146523000	2Mb	NA	enhancer	E/P-other	cell-type-specific
GM12878	chr4	145732750	145733750	chr4	145773250	145774250	chr4_145733250_145773750	500kb	NA	enhancer	E/P-other	cell-type-specific
GM12878	chr4	145732750	145733750	chr4	145830750	145831750	chr4_145733250_145831250	500kb	NA	enhancer	E/P-other	cell-type-specific
GM12878	chr4	145734500	145735500	chr4	146944500	146945500	chr4_145735000_146945000	2Mb	NA	NA	other-other	cell-type-specific
GM12878	chr4	145773250	145774250	chr4	145806750	145807750	chr4_145773750_145807250	500kb	enhancer	enhancer	E-E	cell-type-specific
GM12878	chr4	145773250	145774250	chr4	145829750	145830750	chr4_145773750_145830250	500kb	enhancer	enhancer	E-E	cell-type-specific
GM12878	chr4	145773250	145774250	chr4	145831750	145832750	chr4_145773750_145832250	500kb	enhancer	NA	E/P-other	cell-type-specific
GM12878	chr4	145773250	145774250	chr4	145937250	145938250	chr4_145773750_145937750	500kb	enhancer	promoter	E-P	cell-type-specific
GM12878	chr4	145808250	145809250	chr4	145823750	145824750	chr4_145808750_145824250	500kb	enhancer	enhancer	E-E	cell-type-specific
GM12878	chr4	145808250	145809250	chr4	145829250	145830250	chr4_145808750_145829750	500kb	enhancer	enhancer	E-E	cell-type-specific
GM12878	chr4	145808250	145809250	chr4	145864750	145865750	chr4_145808750_145865250	500kb	enhancer	NA	E/P-other	cell-type-specific
GM12878	chr4	145808250	145809250	chr4	146029750	146030750	chr4_145808750_146030250	500kb	enhancer	enhancer	E-E	cell-type-specific
GM12878	chr4	145808250	145809250	chr4	146060750	146061750	chr4_145808750_146061250	500kb	enhancer	NA	E/P-other	cell-type-specific
GM12878	chr4	145808250	145809250	chr4	146098750	146099750	chr4_145808750_146099250	500kb	enhancer	enhancer	E-E	cell-type-specific
GM12878	chr4	145808250	145809250	chr4	146175750	146176750	chr4_145808750_146176250	500kb	enhancer	promoter	E-P	cell-type-specific
GM12878	chr4	145808500	145809500	chr4	146520500	146521500	chr4_145809000_146521000	2Mb	enhancer	enhancer	E-E	cell-type-specific
GM12878	chr4	145808500	145809500	chr4	147616500	147617500	chr4_145809000_147617000	2Mb	enhancer	promoter	E-P	cell-type-specific
GM12878	chr4	145808500	145809500	chr4	147682500	147683500	chr4_145809000_147683000	2Mb	enhancer	NA	E/P-other	cell-type-specific
GM12878	chr4	145808500	145809500	chr4	147732500	147733500	chr4_145809000_147733000	2Mb	enhancer	enhancer	E-E	cell-type-specific
GM12878	chr4	145808500	145809500	chr4	147780500	147781500	chr4_145809000_147781000	2Mb	enhancer	enhancer	E-E	cell-type-specific
GM12878	chr4	145808750	145809750	chr4	145867250	145868250	chr4_145809250_145867750	500kb	NA	NA	other-other	cell-type-specific
GM12878	chr4	145808750	145809750	chr4	145930250	145931250	chr4_145809250_145930750	500kb	NA	enhancer	E/P-other	cell-type-specific
GM12878	chr4	145814750	145815750	chr4	145829250	145830250	chr4_145815250_145829750	500kb	NA	enhancer	E/P-other	cell-type-specific
GM12878	chr4	145820750	145821750	chr4	145829250	145830250	chr4_145821250_145829750	500kb	NA	enhancer	E/P-other	cell-type-specific
GM12878	chr4	145826500	145827500	chr4	146520500	146521500	chr4_145827000_146521000	2Mb	NA	enhancer	E/P-other	cell-type-specific
GM12878	chr4	145826500	145827500	chr4	146944500	146945500	chr4_145827000_146945000	2Mb	NA	NA	other-other	cell-type-specific
GM12878	chr4	145826500	145827500	chr4	147618500	147619500	chr4_145827000_147619000	2Mb	NA	NA	other-other	cell-type-specific
GM12878	chr4	145826500	145827500	chr4	147682500	147683500	chr4_145827000_147683000	2Mb	NA	NA	other-other	cell-type-specific
GM12878	chr4	145828500	145829500	chr4	147732500	147733500	chr4_145829000_147733000	2Mb	NA	enhancer	E/P-other	cell-type-specific
GM12878	chr4	145828500	145829500	chr4	147780500	147781500	chr4_145829000_147781000	2Mb	NA	enhancer	E/P-other	cell-type-specific
GM12878	chr4	145829250	145830250	chr4	146270250	146271250	chr4_145829750_146270750	500kb	enhancer	NA	E/P-other	cell-type-specific
GM12878	chr4	145829750	145830750	chr4	145936750	145937750	chr4_145830250_145937250	500kb	enhancer	enhancer	E-E	cell-type-specific
GM12878	chr4	145829750	145830750	chr4	146060750	146061750	chr4_145830250_146061250	500kb	enhancer	NA	E/P-other	cell-type-specific
GM12878	chr4	145829750	145830750	chr4	146098750	146099750	chr4_145830250_146099250	500kb	enhancer	enhancer	E-E	cell-type-specific
GM12878	chr4	145830250	145831250	chr4	146029750	146030750	chr4_145830750_146030250	500kb	enhancer	enhancer	E-E	cell-type-specific
GM12878	chr4	145830250	145831250	chr4	146176250	146177250	chr4_145830750_146176750	500kb	enhancer	enhancer	E-E	cell-type-specific
GM12878	chr4	145830750	145831750	chr4	145869250	145870250	chr4_145831250_145869750	500kb	enhancer	enhancer	E-E	cell-type-specific
GM12878	chr4	145830750	145831750	chr4	145881750	145882750	chr4_145831250_145882250	500kb	enhancer	enhancer	E-E	cell-type-specific
GM12878	chr4	145830750	145831750	chr4	145886750	145887750	chr4_145831250_145887250	500kb	enhancer	enhancer	E-E	cell-type-specific
GM12878	chr4	145830750	145831750	chr4	145931250	145932250	chr4_145831250_145931750	500kb	enhancer	NA	E/P-other	cell-type-specific
GM12878	chr4	145830750	145831750	chr4	146049750	146050750	chr4_145831250_146050250	500kb	enhancer	enhancer	E-E	cell-type-specific
GM12878	chr4	145830750	145831750	chr4	146111250	146112250	chr4_145831250_146111750	500kb	enhancer	NA	E/P-other	cell-type-specific
GM12878	chr4	145830750	145831750	chr4	146242250	146243250	chr4_145831250_146242750	500kb	enhancer	NA	E/P-other	cell-type-specific
GM12878	chr4	145831250	145832250	chr4	145864750	145865750	chr4_145831750_145865250	500kb	NA	NA	other-other	cell-type-specific
GM12878	chr4	145831250	145832250	chr4	146023750	146024750	chr4_145831750_146024250	500kb	NA	NA	other-other	cell-type-specific
GM12878	chr4	145839250	145840250	chr4	146242750	146243750	chr4_145839750_146243250	500kb	CTCF	CTCF	CTCF-CTCF	cell-type-specific
GM12878	chr4	145839250	145840250	chr4	146246750	146247750	chr4_145839750_146247250	500kb	CTCF	NA	CTCF-other	cell-type-specific
GM12878	chr4	145869250	145870250	chr4	145936750	145937750	chr4_145869750_145937250	500kb	enhancer	enhancer	E-E	cell-type-specific
GM12878	chr4	145929750	145930750	chr4	145937250	145938250	chr4_145930250_145937750	500kb	enhancer	promoter	E-P	cell-type-specific
GM12878	chr4	145930750	145931750	chr4	146175750	146176750	chr4_145931250_146176250	500kb	enhancer	promoter	E-P	cell-type-specific
GM12878	chr4	145936500	145937500	chr4	146520500	146521500	chr4_145937000_146521000	2Mb	enhancer	enhancer	E-E	cell-type-specific
GM12878	chr4	145936500	145937500	chr4	147616500	147617500	chr4_145937000_147617000	2Mb	enhancer	promoter	E-P	cell-type-specific
GM12878	chr4	145936500	145937500	chr4	147682500	147683500	chr4_145937000_147683000	2Mb	enhancer	NA	E/P-other	cell-type-specific
GM12878	chr4	145936500	145937500	chr4	147732500	147733500	chr4_145937000_147733000	2Mb	enhancer	enhancer	E-E	cell-type-specific
GM12878	chr4	145936500	145937500	chr4	147780500	147781500	chr4_145937000_147781000	2Mb	enhancer	enhancer	E-E	cell-type-specific
GM12878	chr4	145936500	145937500	chr4	147798500	147799500	chr4_145937000_147799000	2Mb	enhancer	NA	E/P-other	cell-type-specific
GM12878	chr4	145936750	145937750	chr4	146060250	146061250	chr4_145937250_146060750	500kb	enhancer	enhancer	E-E	cell-type-specific
GM12878	chr4	145936750	145937750	chr4	146269750	146270750	chr4_145937250_146270250	500kb	enhancer	NA	E/P-other	cell-type-specific
GM12878	chr4	145937250	145938250	chr4	146049250	146050250	chr4_145937750_146049750	500kb	promoter	enhancer	E-P	cell-type-specific
GM12878	chr4	145937250	145938250	chr4	146054250	146055250	chr4_145937750_146054750	500kb	promoter	NA	E/P-other	cell-type-specific
GM12878	chr4	145937250	145938250	chr4	146104750	146105750	chr4_145937750_146105250	500kb	promoter	NA	E/P-other	cell-type-specific
GM12878	chr4	145937250	145938250	chr4	146111250	146112250	chr4_145937750_146111750	500kb	promoter	NA	E/P-other	cell-type-specific
GM12878	chr4	145937250	145938250	chr4	146180750	146181750	chr4_145937750_146181250	500kb	promoter	NA	E/P-other	cell-type-specific
GM12878	chr4	145937250	145938250	chr4	146242250	146243250	chr4_145937750_146242750	500kb	promoter	NA	E/P-other	cell-type-specific
GM12878	chr4	145937750	145938750	chr4	146023750	146024750	chr4_145938250_146024250	500kb	promoter	NA	E/P-other	cell-type-specific
GM12878	chr4	145937750	145938750	chr4	146131750	146132750	chr4_145938250_146132250	500kb	promoter	enhancer	E-P	cell-type-specific
GM12878	chr4	145937750	145938750	chr4	146159750	146160750	chr4_145938250_146160250	500kb	promoter	NA	E/P-other	cell-type-specific
GM12878	chr4	145940500	145941500	chr4	146946500	146947500	chr4_145941000_146947000	2Mb	NA	NA	other-other	cell-type-specific
GM12878	chr4	145940500	145941500	chr4	147056500	147057500	chr4_145941000_147057000	2Mb	NA	NA	other-other	cell-type-specific
GM12878	chr4	145955750	145956750	chr4	146241250	146242250	chr4_145956250_146241750	500kb	CTCF	NA	CTCF-other	cell-type-specific
GM12878	chr4	145956500	145957500	chr4	146914500	146915500	chr4_145957000_146915000	2Mb	CTCF	NA	CTCF-other	cell-type-specific
GM12878	chr4	145956500	145957500	chr4	146944500	146945500	chr4_145957000_146945000	2Mb	CTCF	NA	CTCF-other	cell-type-specific
GM12878	chr4	145956500	145957500	chr4	147018500	147019500	chr4_145957000_147019000	2Mb	CTCF	CTCF	CTCF-CTCF	cell-type-specific
GM12878	chr4	146023750	146024750	chr4	146175750	146176750	chr4_146024250_146176250	500kb	NA	promoter	E/P-other	cell-type-specific
GM12878	chr4	146023750	146024750	chr4	146241750	146242750	chr4_146024250_146242250	500kb	NA	NA	other-other	cell-type-specific
GM12878	chr4	146028750	146029750	chr4	146241750	146242750	chr4_146029250_146242250	500kb	enhancer	NA	E/P-other	cell-type-specific
GM12878	chr4	146029750	146030750	chr4	146049250	146050250	chr4_146030250_146049750	500kb	enhancer	enhancer	E-E	cell-type-specific
GM12878	chr4	146029750	146030750	chr4	146111750	146112750	chr4_146030250_146112250	500kb	enhancer	NA	E/P-other	cell-type-specific
GM12878	chr4	146029750	146030750	chr4	146175750	146176750	chr4_146030250_146176250	500kb	enhancer	promoter	E-P	cell-type-specific
GM12878	chr4	146029750	146030750	chr4	146269750	146270750	chr4_146030250_146270250	500kb	enhancer	NA	E/P-other	cell-type-specific
GM12878	chr4	146030250	146031250	chr4	146060750	146061750	chr4_146030750_146061250	500kb	NA	NA	other-other	cell-type-specific
GM12878	chr4	146030250	146031250	chr4	146097750	146098750	chr4_146030750_146098250	500kb	NA	enhancer	E/P-other	cell-type-specific
GM12878	chr4	146030250	146031250	chr4	146104750	146105750	chr4_146030750_146105250	500kb	NA	NA	other-other	cell-type-specific
GM12878	chr4	146030500	146031500	chr4	147616500	147617500	chr4_146031000_147617000	2Mb	NA	promoter	E/P-other	cell-type-specific
GM12878	chr4	146030500	146031500	chr4	147732500	147733500	chr4_146031000_147733000	2Mb	NA	enhancer	E/P-other	cell-type-specific
GM12878	chr4	146031250	146032250	chr4	146241750	146242750	chr4_146031750_146242250	500kb	NA	NA	other-other	cell-type-specific
GM12878	chr4	146032750	146033750	chr4	146131750	146132750	chr4_146033250_146132250	500kb	enhancer	enhancer	E-E	cell-type-specific
GM12878	chr4	146037750	146038750	chr4	146043750	146044750	chr4_146038250_146044250	500kb	NA	NA	other-other	cell-type-specific
GM12878	chr4	146048750	146049750	chr4	146131750	146132750	chr4_146049250_146132250	500kb	NA	enhancer	E/P-other	cell-type-specific
GM12878	chr4	146049250	146050250	chr4	146062750	146063750	chr4_146049750_146063250	500kb	enhancer	NA	E/P-other	cell-type-specific
GM12878	chr4	146049250	146050250	chr4	146175750	146176750	chr4_146049750_146176250	500kb	enhancer	promoter	E-P	cell-type-specific
GM12878	chr4	146049750	146050750	chr4	146097750	146098750	chr4_146050250_146098250	500kb	enhancer	enhancer	E-E	cell-type-specific
GM12878	chr4	146054250	146055250	chr4	146062250	146063250	chr4_146054750_146062750	500kb	NA	NA	other-other	cell-type-specific
GM12878	chr4	146054250	146055250	chr4	146098250	146099250	chr4_146054750_146098750	500kb	NA	enhancer	E/P-other	cell-type-specific
GM12878	chr4	146054250	146055250	chr4	146175750	146176750	chr4_146054750_146176250	500kb	NA	promoter	E/P-other	cell-type-specific
GM12878	chr4	146058750	146059750	chr4	146175750	146176750	chr4_146059250_146176250	500kb	NA	promoter	E/P-other	cell-type-specific
GM12878	chr4	146059250	146060250	chr4	146131750	146132750	chr4_146059750_146132250	500kb	enhancer	enhancer	E-E	cell-type-specific
GM12878	chr4	146059250	146060250	chr4	146273750	146274750	chr4_146059750_146274250	500kb	enhancer	enhancer	E-E	cell-type-specific
GM12878	chr4	146059750	146060750	chr4	146111750	146112750	chr4_146060250_146112250	500kb	enhancer	NA	E/P-other	cell-type-specific
GM12878	chr4	146060500	146061500	chr4	147616500	147617500	chr4_146061000_147617000	2Mb	NA	promoter	E/P-other	cell-type-specific
GM12878	chr4	146060500	146061500	chr4	147682500	147683500	chr4_146061000_147683000	2Mb	NA	NA	other-other	cell-type-specific
GM12878	chr4	146060500	146061500	chr4	147732500	147733500	chr4_146061000_147733000	2Mb	NA	enhancer	E/P-other	cell-type-specific
GM12878	chr4	146060500	146061500	chr4	147780500	147781500	chr4_146061000_147781000	2Mb	NA	enhancer	E/P-other	cell-type-specific
GM12878	chr4	146060750	146061750	chr4	146271250	146272250	chr4_146061250_146271750	500kb	NA	enhancer	E/P-other	cell-type-specific
GM12878	chr4	146061250	146062250	chr4	146098250	146099250	chr4_146061750_146098750	500kb	NA	enhancer	E/P-other	cell-type-specific
GM12878	chr4	146061750	146062750	chr4	146241750	146242750	chr4_146062250_146242250	500kb	NA	NA	other-other	cell-type-specific
GM12878	chr4	146062250	146063250	chr4	146104750	146105750	chr4_146062750_146105250	500kb	NA	NA	other-other	cell-type-specific
GM12878	chr4	146062250	146063250	chr4	146111750	146112750	chr4_146062750_146112250	500kb	NA	NA	other-other	cell-type-specific
GM12878	chr4	146062250	146063250	chr4	146175750	146176750	chr4_146062750_146176250	500kb	NA	promoter	E/P-other	cell-type-specific
GM12878	chr4	146063250	146064250	chr4	146131750	146132750	chr4_146063750_146132250	500kb	NA	enhancer	E/P-other	cell-type-specific
GM12878	chr4	146095250	146096250	chr4	146111250	146112250	chr4_146095750_146111750	500kb	CTCF	NA	CTCF-other	cell-type-specific
GM12878	chr4	146095250	146096250	chr4	146131750	146132750	chr4_146095750_146132250	500kb	CTCF	enhancer	E/P-other	cell-type-specific
GM12878	chr4	146098500	146099500	chr4	147732500	147733500	chr4_146099000_147733000	2Mb	enhancer	enhancer	E-E	cell-type-specific
GM12878	chr4	146098750	146099750	chr4	146111750	146112750	chr4_146099250_146112250	500kb	enhancer	NA	E/P-other	cell-type-specific
GM12878	chr4	146098750	146099750	chr4	146175750	146176750	chr4_146099250_146176250	500kb	enhancer	promoter	E-P	cell-type-specific
GM12878	chr4	146098750	146099750	chr4	146269250	146270250	chr4_146099250_146269750	500kb	enhancer	NA	E/P-other	cell-type-specific
GM12878	chr4	146099250	146100250	chr4	146131750	146132750	chr4_146099750_146132250	500kb	NA	enhancer	E/P-other	cell-type-specific
GM12878	chr4	146104750	146105750	chr4	146175750	146176750	chr4_146105250_146176250	500kb	NA	promoter	E/P-other	cell-type-specific
GM12878	chr4	146110500	146111500	chr4	146944500	146945500	chr4_146111000_146945000	2Mb	NA	NA	other-other	cell-type-specific
GM12878	chr4	146110500	146111500	chr4	148056500	148057500	chr4_146111000_148057000	2Mb	NA	CTCF	CTCF-other	cell-type-specific
GM12878	chr4	146111750	146112750	chr4	146131750	146132750	chr4_146112250_146132250	500kb	NA	enhancer	E/P-other	cell-type-specific
GM12878	chr4	146111750	146112750	chr4	146175250	146176250	chr4_146112250_146175750	500kb	NA	promoter	E/P-other	cell-type-specific
GM12878	chr4	146131750	146132750	chr4	146175250	146176250	chr4_146132250_146175750	500kb	enhancer	promoter	E-P	cell-type-specific
GM12878	chr4	146159250	146160250	chr4	146174750	146175750	chr4_146159750_146175250	500kb	NA	promoter	E/P-other	cell-type-specific
GM12878	chr4	146175750	146176750	chr4	146269250	146270250	chr4_146176250_146269750	500kb	promoter	NA	E/P-other	cell-type-specific
GM12878	chr4	146175750	146176750	chr4	146273750	146274750	chr4_146176250_146274250	500kb	promoter	enhancer	E-P	cell-type-specific
GM12878	chr4	146175750	146176750	chr4	146333750	146334750	chr4_146176250_146334250	500kb	promoter	enhancer	E-P	cell-type-specific
GM12878	chr4	146176500	146177500	chr4	147732500	147733500	chr4_146177000_147733000	2Mb	enhancer	enhancer	E-E	cell-type-specific
GM12878	chr4	146176500	146177500	chr4	147780500	147781500	chr4_146177000_147781000	2Mb	enhancer	enhancer	E-E	cell-type-specific
GM12878	chr4	146176500	146177500	chr4	148056500	148057500	chr4_146177000_148057000	2Mb	enhancer	CTCF	E/P-other	cell-type-specific
GM12878	chr4	146242250	146243250	chr4	146521250	146522250	chr4_146242750_146521750	500kb	NA	promoter	E/P-other	cell-type-specific
GM12878	chr4	146242750	146243750	chr4	146268750	146269750	chr4_146243250_146269250	500kb	CTCF	NA	CTCF-other	cell-type-specific
GM12878	chr4	146242750	146243750	chr4	146273750	146274750	chr4_146243250_146274250	500kb	CTCF	enhancer	E/P-other	cell-type-specific
GM12878	chr4	146244500	146245500	chr4	146944500	146945500	chr4_146245000_146945000	2Mb	NA	NA	other-other	cell-type-specific
GM12878	chr4	146244500	146245500	chr4	147056500	147057500	chr4_146245000_147057000	2Mb	NA	NA	other-other	cell-type-specific
GM12878	chr4	146268750	146269750	chr4	146275250	146276250	chr4_146269250_146275750	500kb	NA	enhancer	E/P-other	cell-type-specific
GM12878	chr4	146269250	146270250	chr4	146310250	146311250	chr4_146269750_146310750	500kb	NA	NA	other-other	cell-type-specific
GM12878	chr4	146269250	146270250	chr4	146333750	146334750	chr4_146269750_146334250	500kb	NA	enhancer	E/P-other	cell-type-specific
GM12878	chr4	146269750	146270750	chr4	146521250	146522250	chr4_146270250_146521750	500kb	NA	promoter	E/P-other	cell-type-specific
GM12878	chr4	146272500	146273500	chr4	147616500	147617500	chr4_146273000_147617000	2Mb	enhancer	promoter	E-P	cell-type-specific
GM12878	chr4	146272500	146273500	chr4	147682500	147683500	chr4_146273000_147683000	2Mb	enhancer	NA	E/P-other	cell-type-specific
GM12878	chr4	146272500	146273500	chr4	147732500	147733500	chr4_146273000_147733000	2Mb	enhancer	enhancer	E-E	cell-type-specific
GM12878	chr4	146272500	146273500	chr4	147780500	147781500	chr4_146273000_147781000	2Mb	enhancer	enhancer	E-E	cell-type-specific
GM12878	chr4	146272500	146273500	chr4	148056500	148057500	chr4_146273000_148057000	2Mb	enhancer	CTCF	E/P-other	cell-type-specific
GM12878	chr4	146273250	146274250	chr4	146521250	146522250	chr4_146273750_146521750	500kb	enhancer	promoter	E-P	cell-type-specific
GM12878	chr4	146274250	146275250	chr4	146333750	146334750	chr4_146274750_146334250	500kb	NA	enhancer	E/P-other	cell-type-specific
GM12878	chr4	146310250	146311250	chr4	146333250	146334250	chr4_146310750_146333750	500kb	NA	enhancer	E/P-other	cell-type-specific
GM12878	chr4	146310500	146311500	chr4	147618500	147619500	chr4_146311000_147619000	2Mb	NA	NA	other-other	cell-type-specific
GM12878	chr4	146334250	146335250	chr4	146521250	146522250	chr4_146334750_146521750	500kb	NA	promoter	E/P-other	cell-type-specific
GM12878	chr4	146337750	146338750	chr4	146521250	146522250	chr4_146338250_146521750	500kb	NA	promoter	E/P-other	cell-type-specific
GM12878	chr4	146450250	146451250	chr4	146458250	146459250	chr4_146450750_146458750	500kb	enhancer	enhancer	E-E	cell-type-specific
GM12878	chr4	146450250	146451250	chr4	146521250	146522250	chr4_146450750_146521750	500kb	enhancer	promoter	E-P	cell-type-specific
GM12878	chr4	146458250	146459250	chr4	146520750	146521750	chr4_146458750_146521250	500kb	enhancer	promoter	E-P	cell-type-specific
GM12878	chr4	146486250	146487250	chr4	146520750	146521750	chr4_146486750_146521250	500kb	enhancer	promoter	E-P	cell-type-specific
GM12878	chr4	146486500	146487500	chr4	147616500	147617500	chr4_146487000_147617000	2Mb	enhancer	promoter	E-P	cell-type-specific
GM12878	chr4	146486500	146487500	chr4	148442500	148443500	chr4_146487000_148443000	2Mb	enhancer	promoter	E-P	cell-type-specific
GM12878	chr4	146520500	146521500	chr4	147732500	147733500	chr4_146521000_147733000	2Mb	enhancer	enhancer	E-E	cell-type-specific
GM12878	chr4	146520500	146521500	chr4	147780500	147781500	chr4_146521000_147781000	2Mb	enhancer	enhancer	E-E	cell-type-specific
GM12878	chr4	146520500	146521500	chr4	148056500	148057500	chr4_146521000_148057000	2Mb	enhancer	CTCF	E/P-other	cell-type-specific
GM12878	chr4	146521250	146522250	chr4	146914750	146915750	chr4_146521750_146915250	500kb	promoter	NA	E/P-other	cell-type-specific
GM12878	chr4	146521250	146522250	chr4	146919250	146920250	chr4_146521750_146919750	500kb	promoter	NA	E/P-other	cell-type-specific
GM12878	chr4	146521250	146522250	chr4	146945250	146946250	chr4_146521750_146945750	500kb	promoter	promoter	P-P	cell-type-specific
GM12878	chr4	146522500	146523500	chr4	147548500	147549500	chr4_146523000_147549000	2Mb	enhancer	NA	E/P-other	cell-type-specific
GM12878	chr4	146946500	146947500	chr4	148442500	148443500	chr4_146947000_148443000	2Mb	NA	promoter	E/P-other	cell-type-specific
GM12878	chr4	147056500	147057500	chr4	148442500	148443500	chr4_147057000_148443000	2Mb	NA	promoter	E/P-other	cell-type-specific
GM12878	chr4	147161250	147162250	chr4	147594250	147595250	chr4_147161750_147594750	500kb	NA	NA	other-other	cell-type-specific
GM12878	chr4	147254250	147255250	chr4	147260250	147261250	chr4_147254750_147260750	500kb	NA	NA	other-other	cell-type-specific
GM12878	chr4	14748250	14749250	chr4	15162750	15163750	chr4_14748750_15163250	500kb	NA	NA	other-other	cell-type-specific
GM12878	chr4	14748250	14749250	chr4	15226750	15227750	chr4_14748750_15227250	500kb	NA	NA	other-other	cell-type-specific
GM12878	chr4	14748250	14749250	chr4	15232750	15233750	chr4_14748750_15233250	500kb	NA	NA	other-other	cell-type-specific
GM12878	chr4	14748250	14749250	chr4	15238250	15239250	chr4_14748750_15238750	500kb	NA	NA	other-other	cell-type-specific
GM12878	chr4	147516500	147517500	chr4	148442500	148443500	chr4_147517000_148443000	2Mb	NA	promoter	E/P-other	cell-type-specific
GM12878	chr4	147518250	147519250	chr4	147862750	147863750	chr4_147518750_147863250	500kb	CTCF	enhancer	E/P-other	cell-type-specific
GM12878	chr4	147518750	147519750	chr4	147595750	147596750	chr4_147519250_147596250	500kb	CTCF	NA	CTCF-other	cell-type-specific
GM12878	chr4	147519250	147520250	chr4	147615750	147616750	chr4_147519750_147616250	500kb	NA	NA	other-other	cell-type-specific
GM12878	chr4	147548500	147549500	chr4	148442500	148443500	chr4_147549000_148443000	2Mb	NA	promoter	E/P-other	cell-type-specific
GM12878	chr4	147582500	147583500	chr4	148442500	148443500	chr4_147583000_148443000	2Mb	NA	promoter	E/P-other	cell-type-specific
GM12878	chr4	147616500	147617500	chr4	148442500	148443500	chr4_147617000_148443000	2Mb	promoter	promoter	P-P	cell-type-specific
GM12878	chr4	147616750	147617750	chr4	147943250	147944250	chr4_147617250_147943750	500kb	promoter	enhancer	E-P	cell-type-specific
GM12878	chr4	147616750	147617750	chr4	148056750	148057750	chr4_147617250_148057250	500kb	promoter	CTCF	E/P-other	cell-type-specific
GM12878	chr4	147617250	147618250	chr4	147836750	147837750	chr4_147617750_147837250	500kb	promoter	NA	E/P-other	cell-type-specific
GM12878	chr4	147617250	147618250	chr4	147846750	147847750	chr4_147617750_147847250	500kb	promoter	NA	E/P-other	cell-type-specific
GM12878	chr4	147617750	147618750	chr4	147862750	147863750	chr4_147618250_147863250	500kb	enhancer	enhancer	E-E	cell-type-specific
GM12878	chr4	147648500	147649500	chr4	148442500	148443500	chr4_147649000_148443000	2Mb	NA	promoter	E/P-other	cell-type-specific
GM12878	chr4	147682500	147683500	chr4	148442500	148443500	chr4_147683000_148443000	2Mb	NA	promoter	E/P-other	cell-type-specific
GM12878	chr4	147683750	147684750	chr4	147717750	147718750	chr4_147684250_147718250	500kb	promoter	NA	E/P-other	cell-type-specific
GM12878	chr4	147683750	147684750	chr4	147793250	147794250	chr4_147684250_147793750	500kb	promoter	enhancer	E-P	cell-type-specific
GM12878	chr4	147683750	147684750	chr4	147800250	147801250	chr4_147684250_147800750	500kb	promoter	enhancer	E-P	cell-type-specific
GM12878	chr4	147683750	147684750	chr4	147924250	147925250	chr4_147684250_147924750	500kb	promoter	NA	E/P-other	cell-type-specific
GM12878	chr4	147683750	147684750	chr4	147943250	147944250	chr4_147684250_147943750	500kb	promoter	enhancer	E-P	cell-type-specific
GM12878	chr4	147683750	147684750	chr4	147981250	147982250	chr4_147684250_147981750	500kb	promoter	NA	E/P-other	cell-type-specific
GM12878	chr4	147683750	147684750	chr4	148044750	148045750	chr4_147684250_148045250	500kb	promoter	NA	E/P-other	cell-type-specific
GM12878	chr4	147683750	147684750	chr4	148056750	148057750	chr4_147684250_148057250	500kb	promoter	CTCF	E/P-other	cell-type-specific
GM12878	chr4	147692250	147693250	chr4	148055750	148056750	chr4_147692750_148056250	500kb	NA	NA	other-other	cell-type-specific
GM12878	chr4	147707250	147708250	chr4	148056250	148057250	chr4_147707750_148056750	500kb	CTCF	CTCF	CTCF-CTCF	cell-type-specific
GM12878	chr4	147718250	147719250	chr4	147731750	147732750	chr4_147718750_147732250	500kb	NA	promoter	E/P-other	cell-type-specific
GM12878	chr4	147718250	147719250	chr4	147800750	147801750	chr4_147718750_147801250	500kb	NA	NA	other-other	cell-type-specific
GM12878	chr4	147718500	147719500	chr4	148442500	148443500	chr4_147719000_148443000	2Mb	NA	promoter	E/P-other	cell-type-specific
GM12878	chr4	147731250	147732250	chr4	147943250	147944250	chr4_147731750_147943750	500kb	promoter	enhancer	E-P	cell-type-specific
GM12878	chr4	147731750	147732750	chr4	147741750	147742750	chr4_147732250_147742250	500kb	promoter	NA	E/P-other	cell-type-specific
GM12878	chr4	147731750	147732750	chr4	147749750	147750750	chr4_147732250_147750250	500kb	promoter	enhancer	E-P	cell-type-specific
GM12878	chr4	147731750	147732750	chr4	147760750	147761750	chr4_147732250_147761250	500kb	promoter	enhancer	E-P	cell-type-specific
GM12878	chr4	147731750	147732750	chr4	147821250	147822250	chr4_147732250_147821750	500kb	promoter	NA	E/P-other	cell-type-specific
GM12878	chr4	147731750	147732750	chr4	148056250	148057250	chr4_147732250_148056750	500kb	promoter	CTCF	E/P-other	cell-type-specific
GM12878	chr4	147732250	147733250	chr4	147793750	147794750	chr4_147732750_147794250	500kb	promoter	enhancer	E-P	cell-type-specific
GM12878	chr4	147732250	147733250	chr4	147799750	147800750	chr4_147732750_147800250	500kb	promoter	enhancer	E-P	cell-type-specific
GM12878	chr4	147732500	147733500	chr4	148442500	148443500	chr4_147733000_148443000	2Mb	enhancer	promoter	E-P	cell-type-specific
GM12878	chr4	147735250	147736250	chr4	147799750	147800750	chr4_147735750_147800250	500kb	enhancer	enhancer	E-E	cell-type-specific
GM12878	chr4	147735750	147736750	chr4	147793250	147794250	chr4_147736250_147793750	500kb	enhancer	enhancer	E-E	cell-type-specific
GM12878	chr4	147749250	147750250	chr4	147799750	147800750	chr4_147749750_147800250	500kb	enhancer	enhancer	E-E	cell-type-specific
GM12878	chr4	147750500	147751500	chr4	148442500	148443500	chr4_147751000_148443000	2Mb	NA	promoter	E/P-other	cell-type-specific
GM12878	chr4	147778500	147779500	chr4	148442500	148443500	chr4_147779000_148443000	2Mb	enhancer	promoter	E-P	cell-type-specific
GM12878	chr4	147793250	147794250	chr4	147845750	147846750	chr4_147793750_147846250	500kb	enhancer	enhancer	E-E	cell-type-specific
GM12878	chr4	147798500	147799500	chr4	148442500	148443500	chr4_147799000_148443000	2Mb	NA	promoter	E/P-other	cell-type-specific
GM12878	chr4	147800250	147801250	chr4	147836250	147837250	chr4_147800750_147836750	500kb	enhancer	NA	E/P-other	cell-type-specific
GM12878	chr4	147800750	147801750	chr4	147845750	147846750	chr4_147801250_147846250	500kb	NA	enhancer	E/P-other	cell-type-specific
GM12878	chr4	147842500	147843500	chr4	148442500	148443500	chr4_147843000_148443000	2Mb	CTCF	promoter	E/P-other	cell-type-specific
GM12878	chr4	147924500	147925500	chr4	148442500	148443500	chr4_147925000_148443000	2Mb	NA	promoter	E/P-other	cell-type-specific
GM12878	chr4	147942500	147943500	chr4	148442500	148443500	chr4_147943000_148443000	2Mb	enhancer	promoter	E-P	cell-type-specific
GM12878	chr4	147943250	147944250	chr4	148056250	148057250	chr4_147943750_148056750	500kb	enhancer	CTCF	E/P-other	cell-type-specific
GM12878	chr4	147943750	147944750	chr4	147980250	147981250	chr4_147944250_147980750	500kb	NA	NA	other-other	cell-type-specific
GM12878	chr4	148045250	148046250	chr4	148442250	148443250	chr4_148045750_148442750	500kb	NA	promoter	E/P-other	cell-type-specific
GM12878	chr4	148082250	148083250	chr4	148442250	148443250	chr4_148082750_148442750	500kb	NA	promoter	E/P-other	cell-type-specific
GM12878	chr4	148216750	148217750	chr4	148442250	148443250	chr4_148217250_148442750	500kb	NA	promoter	E/P-other	cell-type-specific
GM12878	chr4	148370750	148371750	chr4	148806750	148807750	chr4_148371250_148807250	500kb	NA	NA	other-other	cell-type-specific
GM12878	chr4	148442500	148443500	chr4	149008500	149009500	chr4_148443000_149009000	2Mb	promoter	NA	E/P-other	cell-type-specific
GM12878	chr4	148442500	148443500	chr4	149260500	149261500	chr4_148443000_149261000	2Mb	promoter	NA	E/P-other	cell-type-specific
GM12878	chr4	148442500	148443500	chr4	149366500	149367500	chr4_148443000_149367000	2Mb	promoter	NA	E/P-other	cell-type-specific
GM12878	chr4	148442500	148443500	chr4	149574500	149575500	chr4_148443000_149575000	2Mb	promoter	NA	E/P-other	cell-type-specific
GM12878	chr4	148442500	148443500	chr4	149650500	149651500	chr4_148443000_149651000	2Mb	promoter	NA	E/P-other	cell-type-specific
GM12878	chr4	148442500	148443500	chr4	149676500	149677500	chr4_148443000_149677000	2Mb	promoter	NA	E/P-other	cell-type-specific
GM12878	chr4	148442500	148443500	chr4	149952500	149953500	chr4_148443000_149953000	2Mb	promoter	NA	E/P-other	cell-type-specific
GM12878	chr4	148442500	148443500	chr4	149982500	149983500	chr4_148443000_149983000	2Mb	promoter	NA	E/P-other	cell-type-specific
GM12878	chr4	148442500	148443500	chr4	149994500	149995500	chr4_148443000_149995000	2Mb	promoter	NA	E/P-other	cell-type-specific
GM12878	chr4	148442500	148443500	chr4	150010500	150011500	chr4_148443000_150011000	2Mb	promoter	NA	E/P-other	cell-type-specific
GM12878	chr4	148442500	148443500	chr4	150038500	150039500	chr4_148443000_150039000	2Mb	promoter	NA	E/P-other	cell-type-specific
GM12878	chr4	148442500	148443500	chr4	150080500	150081500	chr4_148443000_150081000	2Mb	promoter	NA	E/P-other	cell-type-specific
GM12878	chr4	148442500	148443500	chr4	150124500	150125500	chr4_148443000_150125000	2Mb	promoter	NA	E/P-other	cell-type-specific
GM12878	chr4	148442500	148443500	chr4	150210500	150211500	chr4_148443000_150211000	2Mb	promoter	NA	E/P-other	cell-type-specific
GM12878	chr4	148442500	148443500	chr4	150250500	150251500	chr4_148443000_150251000	2Mb	promoter	NA	E/P-other	cell-type-specific
GM12878	chr4	148442500	148443500	chr4	150284500	150285500	chr4_148443000_150285000	2Mb	promoter	NA	E/P-other	cell-type-specific
GM12878	chr4	148442500	148443500	chr4	150304500	150305500	chr4_148443000_150305000	2Mb	promoter	NA	E/P-other	cell-type-specific
GM12878	chr4	148442500	148443500	chr4	150326500	150327500	chr4_148443000_150327000	2Mb	promoter	NA	E/P-other	cell-type-specific
GM12878	chr4	148442500	148443500	chr4	150364500	150365500	chr4_148443000_150365000	2Mb	promoter	NA	E/P-other	cell-type-specific
GM12878	chr4	148442750	148443750	chr4	148813250	148814250	chr4_148443250_148813750	500kb	promoter	NA	E/P-other	cell-type-specific
GM12878	chr4	14856500	14857500	chr4	15652500	15653500	chr4_14857000_15653000	2Mb	enhancer	NA	E/P-other	cell-type-specific
GM12878	chr4	14856500	14857500	chr4	16226500	16227500	chr4_14857000_16227000	2Mb	enhancer	promoter	E-P	cell-type-specific
GM12878	chr4	14876500	14877500	chr4	15652500	15653500	chr4_14877000_15653000	2Mb	NA	NA	other-other	cell-type-specific
GM12878	chr4	14876500	14877500	chr4	16226500	16227500	chr4_14877000_16227000	2Mb	NA	promoter	E/P-other	cell-type-specific
GM12878	chr4	14881750	14882750	chr4	15001250	15002250	chr4_14882250_15001750	500kb	NA	promoter	E/P-other	cell-type-specific
GM12878	chr4	149982500	149983500	chr4	150866500	150867500	chr4_149983000_150867000	2Mb	NA	CTCF	CTCF-other	cell-type-specific
GM12878	chr4	149982500	149983500	chr4	151094500	151095500	chr4_149983000_151095000	2Mb	NA	NA	other-other	cell-type-specific
GM12878	chr4	149996500	149997500	chr4	151096500	151097500	chr4_149997000_151097000	2Mb	NA	NA	other-other	cell-type-specific
GM12878	chr4	149998750	149999750	chr4	150247250	150248250	chr4_149999250_150247750	500kb	NA	NA	other-other	cell-type-specific
GM12878	chr4	15002500	15003500	chr4	15780500	15781500	chr4_15003000_15781000	2Mb	promoter	NA	E/P-other	cell-type-specific
GM12878	chr4	15002750	15003750	chr4	15457250	15458250	chr4_15003250_15457750	500kb	promoter	NA	E/P-other	cell-type-specific
GM12878	chr4	150300500	150301500	chr4	150828500	150829500	chr4_150301000_150829000	2Mb	NA	enhancer	E/P-other	cell-type-specific
GM12878	chr4	150300500	150301500	chr4	151096500	151097500	chr4_150301000_151097000	2Mb	NA	NA	other-other	cell-type-specific
GM12878	chr4	150827750	150828750	chr4	151015250	151016250	chr4_150828250_151015750	500kb	enhancer	promoter	E-P	cell-type-specific
GM12878	chr4	150827750	150828750	chr4	151098250	151099250	chr4_150828250_151098750	500kb	enhancer	enhancer	E-E	cell-type-specific
GM12878	chr4	150832750	150833750	chr4	151098250	151099250	chr4_150833250_151098750	500kb	NA	enhancer	E/P-other	cell-type-specific
GM12878	chr4	150866750	150867750	chr4	151014750	151015750	chr4_150867250_151015250	500kb	CTCF	promoter	E/P-other	cell-type-specific
GM12878	chr4	150866750	150867750	chr4	151098250	151099250	chr4_150867250_151098750	500kb	CTCF	enhancer	E/P-other	cell-type-specific
GM12878	chr4	150886500	150887500	chr4	152780500	152781500	chr4_150887000_152781000	2Mb	NA	enhancer	E/P-other	cell-type-specific
GM12878	chr4	150951250	150952250	chr4	151052250	151053250	chr4_150951750_151052750	500kb	NA	NA	other-other	cell-type-specific
GM12878	chr4	150951250	150952250	chr4	151098250	151099250	chr4_150951750_151098750	500kb	NA	enhancer	E/P-other	cell-type-specific
GM12878	chr4	150971250	150972250	chr4	151031250	151032250	chr4_150971750_151031750	500kb	NA	NA	other-other	cell-type-specific
GM12878	chr4	150971750	150972750	chr4	151097750	151098750	chr4_150972250_151098250	500kb	NA	NA	other-other	cell-type-specific
GM12878	chr4	150972500	150973500	chr4	152780500	152781500	chr4_150973000_152781000	2Mb	NA	enhancer	E/P-other	cell-type-specific
GM12878	chr4	150972750	150973750	chr4	151051750	151052750	chr4_150973250_151052250	500kb	NA	NA	other-other	cell-type-specific
GM12878	chr4	150974250	150975250	chr4	151098250	151099250	chr4_150974750_151098750	500kb	NA	enhancer	E/P-other	cell-type-specific
GM12878	chr4	150981750	150982750	chr4	151014750	151015750	chr4_150982250_151015250	500kb	NA	promoter	E/P-other	cell-type-specific
GM12878	chr4	150986250	150987250	chr4	151014750	151015750	chr4_150986750_151015250	500kb	NA	promoter	E/P-other	cell-type-specific
GM12878	chr4	150994750	150995750	chr4	151014750	151015750	chr4_150995250_151015250	500kb	NA	promoter	E/P-other	cell-type-specific
GM12878	chr4	151014500	151015500	chr4	151884500	151885500	chr4_151015000_151885000	2Mb	promoter	NA	E/P-other	cell-type-specific
GM12878	chr4	151014500	151015500	chr4	152460500	152461500	chr4_151015000_152461000	2Mb	promoter	enhancer	E-P	cell-type-specific
GM12878	chr4	151014500	151015500	chr4	152554500	152555500	chr4_151015000_152555000	2Mb	promoter	enhancer	E-P	cell-type-specific
GM12878	chr4	151014500	151015500	chr4	152642500	152643500	chr4_151015000_152643000	2Mb	promoter	enhancer	E-P	cell-type-specific
GM12878	chr4	151014500	151015500	chr4	152662500	152663500	chr4_151015000_152663000	2Mb	promoter	enhancer	E-P	cell-type-specific
GM12878	chr4	151014500	151015500	chr4	152678500	152679500	chr4_151015000_152679000	2Mb	promoter	NA	E/P-other	cell-type-specific
GM12878	chr4	151015250	151016250	chr4	151052250	151053250	chr4_151015750_151052750	500kb	promoter	NA	E/P-other	cell-type-specific
GM12878	chr4	151016500	151017500	chr4	152848500	152849500	chr4_151017000_152849000	2Mb	NA	NA	other-other	cell-type-specific
GM12878	chr4	151031250	151032250	chr4	151052250	151053250	chr4_151031750_151052750	500kb	NA	NA	other-other	cell-type-specific
GM12878	chr4	151052500	151053500	chr4	152780500	152781500	chr4_151053000_152781000	2Mb	NA	enhancer	E/P-other	cell-type-specific
GM12878	chr4	151098500	151099500	chr4	151884500	151885500	chr4_151099000_151885000	2Mb	promoter	NA	E/P-other	cell-type-specific
GM12878	chr4	151098500	151099500	chr4	152188500	152189500	chr4_151099000_152189000	2Mb	promoter	NA	E/P-other	cell-type-specific
GM12878	chr4	151098500	151099500	chr4	152256500	152257500	chr4_151099000_152257000	2Mb	promoter	NA	E/P-other	cell-type-specific
GM12878	chr4	151098500	151099500	chr4	152486500	152487500	chr4_151099000_152487000	2Mb	promoter	NA	E/P-other	cell-type-specific
GM12878	chr4	151098500	151099500	chr4	152508500	152509500	chr4_151099000_152509000	2Mb	promoter	NA	E/P-other	cell-type-specific
GM12878	chr4	151098500	151099500	chr4	152554500	152555500	chr4_151099000_152555000	2Mb	promoter	enhancer	E-P	cell-type-specific
GM12878	chr4	151098500	151099500	chr4	152696500	152697500	chr4_151099000_152697000	2Mb	promoter	enhancer	E-P	cell-type-specific
GM12878	chr4	151100250	151101250	chr4	151108250	151109250	chr4_151100750_151108750	500kb	enhancer	NA	E/P-other	cell-type-specific
GM12878	chr4	151100250	151101250	chr4	151112250	151113250	chr4_151100750_151112750	500kb	enhancer	NA	E/P-other	cell-type-specific
GM12878	chr4	151100250	151101250	chr4	151115750	151116750	chr4_151100750_151116250	500kb	enhancer	NA	E/P-other	cell-type-specific
GM12878	chr4	151100500	151101500	chr4	151760500	151761500	chr4_151101000_151761000	2Mb	enhancer	promoter	E-P	cell-type-specific
GM12878	chr4	151100500	151101500	chr4	152354500	152355500	chr4_151101000_152355000	2Mb	enhancer	NA	E/P-other	cell-type-specific
GM12878	chr4	151100500	151101500	chr4	152458500	152459500	chr4_151101000_152459000	2Mb	enhancer	enhancer	E-E	cell-type-specific
GM12878	chr4	151110500	151111500	chr4	152378500	152379500	chr4_151111000_152379000	2Mb	NA	NA	other-other	cell-type-specific
GM12878	chr4	151114500	151115500	chr4	152846500	152847500	chr4_151115000_152847000	2Mb	NA	NA	other-other	cell-type-specific
GM12878	chr4	151116500	151117500	chr4	152408500	152409500	chr4_151117000_152409000	2Mb	CTCF	NA	CTCF-other	cell-type-specific
GM12878	chr4	151360500	151361500	chr4	152778500	152779500	chr4_151361000_152779000	2Mb	NA	promoter	E/P-other	cell-type-specific
GM12878	chr4	151362500	151363500	chr4	153082500	153083500	chr4_151363000_153083000	2Mb	CTCF	CTCF	CTCF-CTCF	cell-type-specific
GM12878	chr4	151404250	151405250	chr4	151411250	151412250	chr4_151404750_151411750	500kb	NA	NA	other-other	cell-type-specific
GM12878	chr4	151408250	151409250	chr4	151743750	151744750	chr4_151408750_151744250	500kb	promoter	enhancer	E-P	cell-type-specific
GM12878	chr4	151408250	151409250	chr4	151799750	151800750	chr4_151408750_151800250	500kb	promoter	NA	E/P-other	cell-type-specific
GM12878	chr4	151734250	151735250	chr4	151742250	151743250	chr4_151734750_151742750	500kb	NA	enhancer	E/P-other	cell-type-specific
GM12878	chr4	151734250	151735250	chr4	151760250	151761250	chr4_151734750_151760750	500kb	NA	promoter	E/P-other	cell-type-specific
GM12878	chr4	151742500	151743500	chr4	152352500	152353500	chr4_151743000_152353000	2Mb	enhancer	promoter	E-P	cell-type-specific
GM12878	chr4	151742500	151743500	chr4	152460500	152461500	chr4_151743000_152461000	2Mb	enhancer	enhancer	E-E	cell-type-specific
GM12878	chr4	151742500	151743500	chr4	152536500	152537500	chr4_151743000_152537000	2Mb	enhancer	enhancer	E-E	cell-type-specific
GM12878	chr4	151742500	151743500	chr4	152556500	152557500	chr4_151743000_152557000	2Mb	enhancer	enhancer	E-E	cell-type-specific
GM12878	chr4	151742500	151743500	chr4	152640500	152641500	chr4_151743000_152641000	2Mb	enhancer	NA	E/P-other	cell-type-specific
GM12878	chr4	151742500	151743500	chr4	152662500	152663500	chr4_151743000_152663000	2Mb	enhancer	enhancer	E-E	cell-type-specific
GM12878	chr4	151742500	151743500	chr4	152678500	152679500	chr4_151743000_152679000	2Mb	enhancer	NA	E/P-other	cell-type-specific
GM12878	chr4	151742500	151743500	chr4	152696500	152697500	chr4_151743000_152697000	2Mb	enhancer	enhancer	E-E	cell-type-specific
GM12878	chr4	151742500	151743500	chr4	152780500	152781500	chr4_151743000_152781000	2Mb	enhancer	enhancer	E-E	cell-type-specific
GM12878	chr4	151743250	151744250	chr4	151751750	151752750	chr4_151743750_151752250	500kb	enhancer	NA	E/P-other	cell-type-specific
GM12878	chr4	151743750	151744750	chr4	151798750	151799750	chr4_151744250_151799250	500kb	enhancer	NA	E/P-other	cell-type-specific
GM12878	chr4	151743750	151744750	chr4	151887750	151888750	chr4_151744250_151888250	500kb	enhancer	enhancer	E-E	cell-type-specific
GM12878	chr4	151744750	151745750	chr4	151881750	151882750	chr4_151745250_151882250	500kb	enhancer	enhancer	E-E	cell-type-specific
GM12878	chr4	151745750	151746750	chr4	152013750	152014750	chr4_151746250_152014250	500kb	NA	enhancer	E/P-other	cell-type-specific
GM12878	chr4	151745750	151746750	chr4	152188750	152189750	chr4_151746250_152189250	500kb	NA	enhancer	E/P-other	cell-type-specific
GM12878	chr4	151760250	151761250	chr4	152189250	152190250	chr4_151760750_152189750	500kb	promoter	enhancer	E-P	cell-type-specific
GM12878	chr4	151760500	151761500	chr4	152306500	152307500	chr4_151761000_152307000	2Mb	promoter	NA	E/P-other	cell-type-specific
GM12878	chr4	151760500	151761500	chr4	152458500	152459500	chr4_151761000_152459000	2Mb	promoter	enhancer	E-P	cell-type-specific
GM12878	chr4	151760500	151761500	chr4	152556500	152557500	chr4_151761000_152557000	2Mb	promoter	enhancer	E-P	cell-type-specific
GM12878	chr4	151760500	151761500	chr4	152662500	152663500	chr4_151761000_152663000	2Mb	promoter	enhancer	E-P	cell-type-specific
GM12878	chr4	151760500	151761500	chr4	152678500	152679500	chr4_151761000_152679000	2Mb	promoter	NA	E/P-other	cell-type-specific
GM12878	chr4	151760500	151761500	chr4	152696500	152697500	chr4_151761000_152697000	2Mb	promoter	enhancer	E-P	cell-type-specific
GM12878	chr4	151760500	151761500	chr4	152848500	152849500	chr4_151761000_152849000	2Mb	promoter	NA	E/P-other	cell-type-specific
GM12878	chr4	151760750	151761750	chr4	151881750	151882750	chr4_151761250_151882250	500kb	promoter	enhancer	E-P	cell-type-specific
GM12878	chr4	151760750	151761750	chr4	151887750	151888750	chr4_151761250_151888250	500kb	promoter	enhancer	E-P	cell-type-specific
GM12878	chr4	151760750	151761750	chr4	152013750	152014750	chr4_151761250_152014250	500kb	promoter	enhancer	E-P	cell-type-specific
GM12878	chr4	151760750	151761750	chr4	152100250	152101250	chr4_151761250_152100750	500kb	promoter	NA	E/P-other	cell-type-specific
GM12878	chr4	151760750	151761750	chr4	152247250	152248250	chr4_151761250_152247750	500kb	promoter	NA	E/P-other	cell-type-specific
GM12878	chr4	151799250	151800250	chr4	151880750	151881750	chr4_151799750_151881250	500kb	NA	NA	other-other	cell-type-specific
GM12878	chr4	151800500	151801500	chr4	152638500	152639500	chr4_151801000_152639000	2Mb	NA	NA	other-other	cell-type-specific
GM12878	chr4	151800500	151801500	chr4	152780500	152781500	chr4_151801000_152781000	2Mb	NA	enhancer	E/P-other	cell-type-specific
GM12878	chr4	151881250	151882250	chr4	151888250	151889250	chr4_151881750_151888750	500kb	NA	enhancer	E/P-other	cell-type-specific
GM12878	chr4	151881250	151882250	chr4	152013750	152014750	chr4_151881750_152014250	500kb	NA	enhancer	E/P-other	cell-type-specific
GM12878	chr4	151881750	151882750	chr4	151904750	151905750	chr4_151882250_151905250	500kb	enhancer	NA	E/P-other	cell-type-specific
GM12878	chr4	151882250	151883250	chr4	152352250	152353250	chr4_151882750_152352750	500kb	enhancer	promoter	E-P	cell-type-specific
GM12878	chr4	151882750	151883750	chr4	152359250	152360250	chr4_151883250_152359750	500kb	NA	enhancer	E/P-other	cell-type-specific
GM12878	chr4	151884500	151885500	chr4	152640500	152641500	chr4_151885000_152641000	2Mb	NA	NA	other-other	cell-type-specific
GM12878	chr4	151884500	151885500	chr4	152662500	152663500	chr4_151885000_152663000	2Mb	NA	enhancer	E/P-other	cell-type-specific
GM12878	chr4	151884500	151885500	chr4	152678500	152679500	chr4_151885000_152679000	2Mb	NA	NA	other-other	cell-type-specific
GM12878	chr4	151884500	151885500	chr4	152696500	152697500	chr4_151885000_152697000	2Mb	NA	enhancer	E/P-other	cell-type-specific
GM12878	chr4	151886500	151887500	chr4	152536500	152537500	chr4_151887000_152537000	2Mb	enhancer	enhancer	E-E	cell-type-specific
GM12878	chr4	151886500	151887500	chr4	152554500	152555500	chr4_151887000_152555000	2Mb	enhancer	enhancer	E-E	cell-type-specific
GM12878	chr4	151886500	151887500	chr4	152780500	152781500	chr4_151887000_152781000	2Mb	enhancer	enhancer	E-E	cell-type-specific
GM12878	chr4	151887250	151888250	chr4	152352250	152353250	chr4_151887750_152352750	500kb	enhancer	promoter	E-P	cell-type-specific
GM12878	chr4	151888250	151889250	chr4	151898250	151899250	chr4_151888750_151898750	500kb	enhancer	NA	E/P-other	cell-type-specific
GM12878	chr4	151888250	151889250	chr4	151904750	151905750	chr4_151888750_151905250	500kb	enhancer	NA	E/P-other	cell-type-specific
GM12878	chr4	151889250	151890250	chr4	152013750	152014750	chr4_151889750_152014250	500kb	NA	enhancer	E/P-other	cell-type-specific
GM12878	chr4	151889250	151890250	chr4	152256750	152257750	chr4_151889750_152257250	500kb	NA	NA	other-other	cell-type-specific
GM12878	chr4	151908500	151909500	chr4	152780500	152781500	chr4_151909000_152781000	2Mb	NA	enhancer	E/P-other	cell-type-specific
GM12878	chr4	152014500	152015500	chr4	152780500	152781500	chr4_152015000_152781000	2Mb	enhancer	enhancer	E-E	cell-type-specific
GM12878	chr4	15206250	15207250	chr4	15681250	15682250	chr4_15206750_15681750	500kb	NA	promoter	E/P-other	cell-type-specific
GM12878	chr4	15214250	15215250	chr4	15681750	15682750	chr4_15214750_15682250	500kb	NA	promoter	E/P-other	cell-type-specific
GM12878	chr4	152189250	152190250	chr4	152256250	152257250	chr4_152189750_152256750	500kb	enhancer	NA	E/P-other	cell-type-specific
GM12878	chr4	152189250	152190250	chr4	152303750	152304750	chr4_152189750_152304250	500kb	enhancer	enhancer	E-E	cell-type-specific
GM12878	chr4	152256250	152257250	chr4	152278250	152279250	chr4_152256750_152278750	500kb	NA	NA	other-other	cell-type-specific
GM12878	chr4	152256750	152257750	chr4	152303750	152304750	chr4_152257250_152304250	500kb	NA	enhancer	E/P-other	cell-type-specific
GM12878	chr4	152278750	152279750	chr4	152304250	152305250	chr4_152279250_152304750	500kb	NA	enhancer	E/P-other	cell-type-specific
GM12878	chr4	15232500	15233500	chr4	16226500	16227500	chr4_15233000_16227000	2Mb	NA	promoter	E/P-other	cell-type-specific
GM12878	chr4	15232500	15233500	chr4	16264500	16265500	chr4_15233000_16265000	2Mb	NA	NA	other-other	cell-type-specific
GM12878	chr4	15232750	15233750	chr4	15681750	15682750	chr4_15233250_15682250	500kb	NA	promoter	E/P-other	cell-type-specific
GM12878	chr4	15234500	15235500	chr4	16000500	16001500	chr4_15235000_16001000	2Mb	NA	CTCF	CTCF-other	cell-type-specific
GM12878	chr4	15234500	15235500	chr4	16290500	16291500	chr4_15235000_16291000	2Mb	NA	NA	other-other	cell-type-specific
GM12878	chr4	152352250	152353250	chr4	152360250	152361250	chr4_152352750_152360750	500kb	promoter	enhancer	E-P	cell-type-specific
GM12878	chr4	152352250	152353250	chr4	152679250	152680250	chr4_152352750_152679750	500kb	promoter	promoter	P-P	cell-type-specific
GM12878	chr4	152352250	152353250	chr4	152698250	152699250	chr4_152352750_152698750	500kb	promoter	NA	E/P-other	cell-type-specific
GM12878	chr4	152352250	152353250	chr4	152779250	152780250	chr4_152352750_152779750	500kb	promoter	promoter	P-P	cell-type-specific
GM12878	chr4	152356250	152357250	chr4	152779250	152780250	chr4_152356750_152779750	500kb	NA	promoter	E/P-other	cell-type-specific
GM12878	chr4	152359250	152360250	chr4	152698250	152699250	chr4_152359750_152698750	500kb	enhancer	NA	E/P-other	cell-type-specific
GM12878	chr4	152359250	152360250	chr4	152779250	152780250	chr4_152359750_152779750	500kb	enhancer	promoter	E-P	cell-type-specific
GM12878	chr4	152364250	152365250	chr4	152779250	152780250	chr4_152364750_152779750	500kb	NA	promoter	E/P-other	cell-type-specific
GM12878	chr4	152370250	152371250	chr4	152779250	152780250	chr4_152370750_152779750	500kb	NA	promoter	E/P-other	cell-type-specific
GM12878	chr4	152377250	152378250	chr4	152779250	152780250	chr4_152377750_152779750	500kb	NA	promoter	E/P-other	cell-type-specific
GM12878	chr4	152382750	152383750	chr4	152779250	152780250	chr4_152383250_152779750	500kb	NA	promoter	E/P-other	cell-type-specific
GM12878	chr4	152385750	152386750	chr4	152779250	152780250	chr4_152386250_152779750	500kb	NA	promoter	E/P-other	cell-type-specific
GM12878	chr4	15238750	15239750	chr4	15681750	15682750	chr4_15239250_15682250	500kb	NA	promoter	E/P-other	cell-type-specific
GM12878	chr4	152431250	152432250	chr4	152779250	152780250	chr4_152431750_152779750	500kb	NA	promoter	E/P-other	cell-type-specific
GM12878	chr4	152459250	152460250	chr4	152643250	152644250	chr4_152459750_152643750	500kb	enhancer	enhancer	E-E	cell-type-specific
GM12878	chr4	152459250	152460250	chr4	152679250	152680250	chr4_152459750_152679750	500kb	enhancer	promoter	E-P	cell-type-specific
GM12878	chr4	152459250	152460250	chr4	152779250	152780250	chr4_152459750_152779750	500kb	enhancer	promoter	E-P	cell-type-specific
GM12878	chr4	152460250	152461250	chr4	152662250	152663250	chr4_152460750_152662750	500kb	enhancer	enhancer	E-E	cell-type-specific
GM12878	chr4	152460750	152461750	chr4	152552750	152553750	chr4_152461250_152553250	500kb	enhancer	NA	E/P-other	cell-type-specific
GM12878	chr4	152461250	152462250	chr4	152486250	152487250	chr4_152461750_152486750	500kb	enhancer	enhancer	E-E	cell-type-specific
GM12878	chr4	152461250	152462250	chr4	152510250	152511250	chr4_152461750_152510750	500kb	enhancer	NA	E/P-other	cell-type-specific
GM12878	chr4	152461250	152462250	chr4	152524250	152525250	chr4_152461750_152524750	500kb	enhancer	NA	E/P-other	cell-type-specific
GM12878	chr4	152461250	152462250	chr4	152559750	152560750	chr4_152461750_152560250	500kb	enhancer	NA	E/P-other	cell-type-specific
GM12878	chr4	152485750	152486750	chr4	152637750	152638750	chr4_152486250_152638250	500kb	enhancer	NA	E/P-other	cell-type-specific
GM12878	chr4	152485750	152486750	chr4	152643250	152644250	chr4_152486250_152643750	500kb	enhancer	enhancer	E-E	cell-type-specific
GM12878	chr4	152485750	152486750	chr4	152661250	152662250	chr4_152486250_152661750	500kb	enhancer	NA	E/P-other	cell-type-specific
GM12878	chr4	152485750	152486750	chr4	152679250	152680250	chr4_152486250_152679750	500kb	enhancer	promoter	E-P	cell-type-specific
GM12878	chr4	152485750	152486750	chr4	152697250	152698250	chr4_152486250_152697750	500kb	enhancer	enhancer	E-E	cell-type-specific
GM12878	chr4	152486250	152487250	chr4	152500750	152501750	chr4_152486750_152501250	500kb	enhancer	enhancer	E-E	cell-type-specific
GM12878	chr4	152486250	152487250	chr4	152510250	152511250	chr4_152486750_152510750	500kb	enhancer	NA	E/P-other	cell-type-specific
GM12878	chr4	152486250	152487250	chr4	152523750	152524750	chr4_152486750_152524250	500kb	enhancer	NA	E/P-other	cell-type-specific
GM12878	chr4	152486250	152487250	chr4	152531250	152532250	chr4_152486750_152531750	500kb	enhancer	enhancer	E-E	cell-type-specific
GM12878	chr4	152486250	152487250	chr4	152535250	152536250	chr4_152486750_152535750	500kb	enhancer	promoter	E-P	cell-type-specific
GM12878	chr4	152486250	152487250	chr4	152552250	152553250	chr4_152486750_152552750	500kb	enhancer	promoter	E-P	cell-type-specific
GM12878	chr4	152486250	152487250	chr4	152560750	152561750	chr4_152486750_152561250	500kb	enhancer	enhancer	E-E	cell-type-specific
GM12878	chr4	152486250	152487250	chr4	152779250	152780250	chr4_152486750_152779750	500kb	enhancer	promoter	E-P	cell-type-specific
GM12878	chr4	152500250	152501250	chr4	152678750	152679750	chr4_152500750_152679250	500kb	enhancer	NA	E/P-other	cell-type-specific
GM12878	chr4	152501250	152502250	chr4	152510750	152511750	chr4_152501750_152511250	500kb	enhancer	NA	E/P-other	cell-type-specific
GM12878	chr4	152501250	152502250	chr4	152560750	152561750	chr4_152501750_152561250	500kb	enhancer	enhancer	E-E	cell-type-specific
GM12878	chr4	152501250	152502250	chr4	152643250	152644250	chr4_152501750_152643750	500kb	enhancer	enhancer	E-E	cell-type-specific
GM12878	chr4	152501250	152502250	chr4	152661750	152662750	chr4_152501750_152662250	500kb	enhancer	NA	E/P-other	cell-type-specific
GM12878	chr4	152501250	152502250	chr4	152696750	152697750	chr4_152501750_152697250	500kb	enhancer	enhancer	E-E	cell-type-specific
GM12878	chr4	152501750	152502750	chr4	152525750	152526750	chr4_152502250_152526250	500kb	enhancer	NA	E/P-other	cell-type-specific
GM12878	chr4	152501750	152502750	chr4	152531250	152532250	chr4_152502250_152531750	500kb	enhancer	enhancer	E-E	cell-type-specific
GM12878	chr4	152501750	152502750	chr4	152551750	152552750	chr4_152502250_152552250	500kb	enhancer	promoter	E-P	cell-type-specific
GM12878	chr4	152510250	152511250	chr4	152552750	152553750	chr4_152510750_152553250	500kb	NA	NA	other-other	cell-type-specific
GM12878	chr4	152510250	152511250	chr4	152559750	152560750	chr4_152510750_152560250	500kb	NA	NA	other-other	cell-type-specific
GM12878	chr4	152510250	152511250	chr4	152637750	152638750	chr4_152510750_152638250	500kb	NA	NA	other-other	cell-type-specific
GM12878	chr4	152510250	152511250	chr4	152642750	152643750	chr4_152510750_152643250	500kb	NA	enhancer	E/P-other	cell-type-specific
GM12878	chr4	152510250	152511250	chr4	152661750	152662750	chr4_152510750_152662250	500kb	NA	NA	other-other	cell-type-specific
GM12878	chr4	152510250	152511250	chr4	152697250	152698250	chr4_152510750_152697750	500kb	NA	enhancer	E/P-other	cell-type-specific
GM12878	chr4	152510250	152511250	chr4	152779250	152780250	chr4_152510750_152779750	500kb	NA	promoter	E/P-other	cell-type-specific
GM12878	chr4	152510750	152511750	chr4	152524250	152525250	chr4_152511250_152524750	500kb	NA	NA	other-other	cell-type-specific
GM12878	chr4	152525250	152526250	chr4	152552750	152553750	chr4_152525750_152553250	500kb	NA	NA	other-other	cell-type-specific
GM12878	chr4	152525250	152526250	chr4	152637750	152638750	chr4_152525750_152638250	500kb	NA	NA	other-other	cell-type-specific
GM12878	chr4	152525250	152526250	chr4	152696750	152697750	chr4_152525750_152697250	500kb	NA	enhancer	E/P-other	cell-type-specific
GM12878	chr4	152525250	152526250	chr4	152779250	152780250	chr4_152525750_152779750	500kb	NA	promoter	E/P-other	cell-type-specific
GM12878	chr4	152525750	152526750	chr4	152642750	152643750	chr4_152526250_152643250	500kb	NA	enhancer	E/P-other	cell-type-specific
GM12878	chr4	152531250	152532250	chr4	152637250	152638250	chr4_152531750_152637750	500kb	enhancer	NA	E/P-other	cell-type-specific
GM12878	chr4	152531250	152532250	chr4	152779250	152780250	chr4_152531750_152779750	500kb	enhancer	promoter	E-P	cell-type-specific
GM12878	chr4	15252750	15253750	chr4	15654750	15655750	chr4_15253250_15655250	500kb	NA	promoter	E/P-other	cell-type-specific
GM12878	chr4	15252750	15253750	chr4	15681250	15682250	chr4_15253250_15681750	500kb	NA	promoter	E/P-other	cell-type-specific
GM12878	chr4	152535750	152536750	chr4	152560250	152561250	chr4_152536250_152560750	500kb	promoter	NA	E/P-other	cell-type-specific
GM12878	chr4	152535750	152536750	chr4	152584750	152585750	chr4_152536250_152585250	500kb	promoter	NA	E/P-other	cell-type-specific
GM12878	chr4	152551750	152552750	chr4	152560250	152561250	chr4_152552250_152560750	500kb	promoter	NA	E/P-other	cell-type-specific
GM12878	chr4	152551750	152552750	chr4	152696750	152697750	chr4_152552250_152697250	500kb	promoter	enhancer	E-P	cell-type-specific
GM12878	chr4	152552250	152553250	chr4	152662750	152663750	chr4_152552750_152663250	500kb	promoter	enhancer	E-P	cell-type-specific
GM12878	chr4	152552750	152553750	chr4	152643250	152644250	chr4_152553250_152643750	500kb	NA	enhancer	E/P-other	cell-type-specific
GM12878	chr4	152553750	152554750	chr4	152637750	152638750	chr4_152554250_152638250	500kb	enhancer	NA	E/P-other	cell-type-specific
GM12878	chr4	152553750	152554750	chr4	152779250	152780250	chr4_152554250_152779750	500kb	enhancer	promoter	E-P	cell-type-specific
GM12878	chr4	152554500	152555500	chr4	153468500	153469500	chr4_152555000_153469000	2Mb	enhancer	enhancer	E-E	cell-type-specific
GM12878	chr4	152560750	152561750	chr4	152637750	152638750	chr4_152561250_152638250	500kb	enhancer	NA	E/P-other	cell-type-specific
GM12878	chr4	152560750	152561750	chr4	152661750	152662750	chr4_152561250_152662250	500kb	enhancer	NA	E/P-other	cell-type-specific
GM12878	chr4	152560750	152561750	chr4	152696750	152697750	chr4_152561250_152697250	500kb	enhancer	enhancer	E-E	cell-type-specific
GM12878	chr4	152560750	152561750	chr4	152779250	152780250	chr4_152561250_152779750	500kb	enhancer	promoter	E-P	cell-type-specific
GM12878	chr4	152561250	152562250	chr4	152643250	152644250	chr4_152561750_152643750	500kb	enhancer	enhancer	E-E	cell-type-specific
GM12878	chr4	152561250	152562250	chr4	152679250	152680250	chr4_152561750_152679750	500kb	enhancer	promoter	E-P	cell-type-specific
GM12878	chr4	152572250	152573250	chr4	152636750	152637750	chr4_152572750_152637250	500kb	NA	NA	other-other	cell-type-specific
GM12878	chr4	152584750	152585750	chr4	152594250	152595250	chr4_152585250_152594750	500kb	NA	NA	other-other	cell-type-specific
GM12878	chr4	152595250	152596250	chr4	152636750	152637750	chr4_152595750_152637250	500kb	NA	NA	other-other	cell-type-specific
GM12878	chr4	152637250	152638250	chr4	152679250	152680250	chr4_152637750_152679750	500kb	NA	promoter	E/P-other	cell-type-specific
GM12878	chr4	152637250	152638250	chr4	152696750	152697750	chr4_152637750_152697250	500kb	NA	enhancer	E/P-other	cell-type-specific
GM12878	chr4	152637250	152638250	chr4	152779250	152780250	chr4_152637750_152779750	500kb	NA	promoter	E/P-other	cell-type-specific
GM12878	chr4	152637750	152638750	chr4	152661750	152662750	chr4_152638250_152662250	500kb	NA	NA	other-other	cell-type-specific
GM12878	chr4	152643250	152644250	chr4	152662750	152663750	chr4_152643750_152663250	500kb	enhancer	enhancer	E-E	cell-type-specific
GM12878	chr4	152643250	152644250	chr4	152679250	152680250	chr4_152643750_152679750	500kb	enhancer	promoter	E-P	cell-type-specific
GM12878	chr4	152643250	152644250	chr4	152779250	152780250	chr4_152643750_152779750	500kb	enhancer	promoter	E-P	cell-type-specific
GM12878	chr4	152643750	152644750	chr4	152696750	152697750	chr4_152644250_152697250	500kb	enhancer	enhancer	E-E	cell-type-specific
GM12878	chr4	152643750	152644750	chr4	152708750	152709750	chr4_152644250_152709250	500kb	enhancer	NA	E/P-other	cell-type-specific
GM12878	chr4	152644500	152645500	chr4	154550500	154551500	chr4_152645000_154551000	2Mb	NA	promoter	E/P-other	cell-type-specific
GM12878	chr4	152659250	152660250	chr4	152666250	152667250	chr4_152659750_152666750	500kb	NA	NA	other-other	cell-type-specific
GM12878	chr4	152661250	152662250	chr4	152696750	152697750	chr4_152661750_152697250	500kb	NA	enhancer	E/P-other	cell-type-specific
GM12878	chr4	152662500	152663500	chr4	154550500	154551500	chr4_152663000_154551000	2Mb	enhancer	promoter	E-P	cell-type-specific
GM12878	chr4	152662750	152663750	chr4	152677750	152678750	chr4_152663250_152678250	500kb	enhancer	NA	E/P-other	cell-type-specific
GM12878	chr4	152665250	152666250	chr4	152678750	152679750	chr4_152665750_152679250	500kb	NA	NA	other-other	cell-type-specific
GM12878	chr4	152675750	152676750	chr4	152696750	152697750	chr4_152676250_152697250	500kb	enhancer	enhancer	E-E	cell-type-specific
GM12878	chr4	152675750	152676750	chr4	152779250	152780250	chr4_152676250_152779750	500kb	enhancer	promoter	E-P	cell-type-specific
GM12878	chr4	152678500	152679500	chr4	154550500	154551500	chr4_152679000_154551000	2Mb	NA	promoter	E/P-other	cell-type-specific
GM12878	chr4	152679750	152680750	chr4	152696750	152697750	chr4_152680250_152697250	500kb	promoter	enhancer	E-P	cell-type-specific
GM12878	chr4	152679750	152680750	chr4	152778750	152779750	chr4_152680250_152779250	500kb	promoter	promoter	P-P	cell-type-specific
GM12878	chr4	152683750	152684750	chr4	152696750	152697750	chr4_152684250_152697250	500kb	NA	enhancer	E/P-other	cell-type-specific
GM12878	chr4	152693750	152694750	chr4	152700750	152701750	chr4_152694250_152701250	500kb	NA	NA	other-other	cell-type-specific
GM12878	chr4	152696750	152697750	chr4	152708750	152709750	chr4_152697250_152709250	500kb	enhancer	NA	E/P-other	cell-type-specific
GM12878	chr4	152697250	152698250	chr4	152779250	152780250	chr4_152697750_152779750	500kb	enhancer	promoter	E-P	cell-type-specific
GM12878	chr4	152709250	152710250	chr4	152778750	152779750	chr4_152709750_152779250	500kb	NA	promoter	E/P-other	cell-type-specific
GM12878	chr4	152771250	152772250	chr4	152778750	152779750	chr4_152771750_152779250	500kb	NA	promoter	E/P-other	cell-type-specific
GM12878	chr4	152778750	152779750	chr4	152786250	152787250	chr4_152779250_152786750	500kb	promoter	NA	E/P-other	cell-type-specific
GM12878	chr4	152780500	152781500	chr4	153468500	153469500	chr4_152781000_153469000	2Mb	enhancer	enhancer	E-E	cell-type-specific
GM12878	chr4	152780500	152781500	chr4	153522500	153523500	chr4_152781000_153523000	2Mb	enhancer	enhancer	E-E	cell-type-specific
GM12878	chr4	152780500	152781500	chr4	154616500	154617500	chr4_152781000_154617000	2Mb	enhancer	NA	E/P-other	cell-type-specific
GM12878	chr4	152784250	152785250	chr4	153115750	153116750	chr4_152784750_153116250	500kb	CTCF	NA	CTCF-other	cell-type-specific
GM12878	chr4	152845750	152846750	chr4	153222250	153223250	chr4_152846250_153222750	500kb	NA	NA	other-other	cell-type-specific
GM12878	chr4	152846250	152847250	chr4	153121750	153122750	chr4_152846750_153122250	500kb	NA	NA	other-other	cell-type-specific
GM12878	chr4	153084500	153085500	chr4	153642500	153643500	chr4_153085000_153643000	2Mb	CTCF	CTCF	CTCF-CTCF	cell-type-specific
GM12878	chr4	153114500	153115500	chr4	154332500	154333500	chr4_153115000_154333000	2Mb	NA	NA	other-other	cell-type-specific
GM12878	chr4	153114500	153115500	chr4	154368500	154369500	chr4_153115000_154369000	2Mb	NA	NA	other-other	cell-type-specific
GM12878	chr4	153114500	153115500	chr4	154418500	154419500	chr4_153115000_154419000	2Mb	NA	NA	other-other	cell-type-specific
GM12878	chr4	153114500	153115500	chr4	154470500	154471500	chr4_153115000_154471000	2Mb	NA	NA	other-other	cell-type-specific
GM12878	chr4	153114500	153115500	chr4	154490500	154491500	chr4_153115000_154491000	2Mb	NA	NA	other-other	cell-type-specific
GM12878	chr4	153133750	153134750	chr4	153343250	153344250	chr4_153134250_153343750	500kb	NA	NA	other-other	cell-type-specific
GM12878	chr4	153138750	153139750	chr4	153343250	153344250	chr4_153139250_153343750	500kb	NA	NA	other-other	cell-type-specific
GM12878	chr4	153152500	153153500	chr4	154332500	154333500	chr4_153153000_154333000	2Mb	NA	NA	other-other	cell-type-specific
GM12878	chr4	153152500	153153500	chr4	154418500	154419500	chr4_153153000_154419000	2Mb	NA	NA	other-other	cell-type-specific
GM12878	chr4	153222500	153223500	chr4	154418500	154419500	chr4_153223000_154419000	2Mb	NA	NA	other-other	cell-type-specific
GM12878	chr4	153248500	153249500	chr4	154418500	154419500	chr4_153249000_154419000	2Mb	enhancer	NA	E/P-other	cell-type-specific
GM12878	chr4	153248500	153249500	chr4	154550500	154551500	chr4_153249000_154551000	2Mb	enhancer	promoter	E-P	cell-type-specific
GM12878	chr4	153248750	153249750	chr4	153641250	153642250	chr4_153249250_153641750	500kb	enhancer	NA	E/P-other	cell-type-specific
GM12878	chr4	153248750	153249750	chr4	153647250	153648250	chr4_153249250_153647750	500kb	enhancer	NA	E/P-other	cell-type-specific
GM12878	chr4	153250500	153251500	chr4	154330500	154331500	chr4_153251000_154331000	2Mb	NA	NA	other-other	cell-type-specific
GM12878	chr4	153344250	153345250	chr4	153705750	153706750	chr4_153344750_153706250	500kb	promoter	NA	E/P-other	cell-type-specific
GM12878	chr4	153344250	153345250	chr4	153727750	153728750	chr4_153344750_153728250	500kb	promoter	NA	E/P-other	cell-type-specific
GM12878	chr4	153344500	153345500	chr4	154332500	154333500	chr4_153345000_154333000	2Mb	promoter	NA	E/P-other	cell-type-specific
GM12878	chr4	153344500	153345500	chr4	154418500	154419500	chr4_153345000_154419000	2Mb	promoter	NA	E/P-other	cell-type-specific
GM12878	chr4	153344750	153345750	chr4	153421750	153422750	chr4_153345250_153422250	500kb	promoter	enhancer	E-P	cell-type-specific
GM12878	chr4	153344750	153345750	chr4	153487750	153488750	chr4_153345250_153488250	500kb	promoter	enhancer	E-P	cell-type-specific
GM12878	chr4	153344750	153345750	chr4	153497750	153498750	chr4_153345250_153498250	500kb	promoter	enhancer	E-P	cell-type-specific
GM12878	chr4	153344750	153345750	chr4	153528750	153529750	chr4_153345250_153529250	500kb	promoter	enhancer	E-P	cell-type-specific
GM12878	chr4	153344750	153345750	chr4	153562250	153563250	chr4_153345250_153562750	500kb	promoter	NA	E/P-other	cell-type-specific
GM12878	chr4	153344750	153345750	chr4	153600750	153601750	chr4_153345250_153601250	500kb	promoter	NA	E/P-other	cell-type-specific
GM12878	chr4	153344750	153345750	chr4	153610250	153611250	chr4_153345250_153610750	500kb	promoter	NA	E/P-other	cell-type-specific
GM12878	chr4	153344750	153345750	chr4	153613750	153614750	chr4_153345250_153614250	500kb	promoter	NA	E/P-other	cell-type-specific
GM12878	chr4	153345250	153346250	chr4	153426750	153427750	chr4_153345750_153427250	500kb	enhancer	NA	E/P-other	cell-type-specific
GM12878	chr4	153345250	153346250	chr4	153438750	153439750	chr4_153345750_153439250	500kb	enhancer	enhancer	E-E	cell-type-specific
GM12878	chr4	153345250	153346250	chr4	153470750	153471750	chr4_153345750_153471250	500kb	enhancer	enhancer	E-E	cell-type-specific
GM12878	chr4	153350750	153351750	chr4	153465250	153466250	chr4_153351250_153465750	500kb	NA	promoter	E/P-other	cell-type-specific
GM12878	chr4	153351250	153352250	chr4	153431750	153432750	chr4_153351750_153432250	500kb	NA	NA	other-other	cell-type-specific
GM12878	chr4	153422250	153423250	chr4	153465750	153466750	chr4_153422750_153466250	500kb	enhancer	promoter	E-P	cell-type-specific
GM12878	chr4	153426250	153427250	chr4	153465750	153466750	chr4_153426750_153466250	500kb	NA	promoter	E/P-other	cell-type-specific
GM12878	chr4	153428750	153429750	chr4	153642750	153643750	chr4_153429250_153643250	500kb	NA	CTCF	CTCF-other	cell-type-specific
GM12878	chr4	153432750	153433750	chr4	153439750	153440750	chr4_153433250_153440250	500kb	enhancer	enhancer	E-E	cell-type-specific
GM12878	chr4	153433250	153434250	chr4	153449750	153450750	chr4_153433750_153450250	500kb	enhancer	NA	E/P-other	cell-type-specific
GM12878	chr4	153433250	153434250	chr4	153521750	153522750	chr4_153433750_153522250	500kb	enhancer	enhancer	E-E	cell-type-specific
GM12878	chr4	153433750	153434750	chr4	153471250	153472250	chr4_153434250_153471750	500kb	enhancer	enhancer	E-E	cell-type-specific
GM12878	chr4	153433750	153434750	chr4	153479750	153480750	chr4_153434250_153480250	500kb	enhancer	enhancer	E-E	cell-type-specific
GM12878	chr4	153433750	153434750	chr4	153497750	153498750	chr4_153434250_153498250	500kb	enhancer	enhancer	E-E	cell-type-specific
GM12878	chr4	153433750	153434750	chr4	153528750	153529750	chr4_153434250_153529250	500kb	enhancer	enhancer	E-E	cell-type-specific
GM12878	chr4	153433750	153434750	chr4	153562250	153563250	chr4_153434250_153562750	500kb	enhancer	NA	E/P-other	cell-type-specific
GM12878	chr4	153436250	153437250	chr4	153498250	153499250	chr4_153436750_153498750	500kb	NA	enhancer	E/P-other	cell-type-specific
GM12878	chr4	153436250	153437250	chr4	153521250	153522250	chr4_153436750_153521750	500kb	NA	enhancer	E/P-other	cell-type-specific
GM12878	chr4	153438500	153439500	chr4	155376500	155377500	chr4_153439000_155377000	2Mb	enhancer	promoter	E-P	cell-type-specific
GM12878	chr4	153438750	153439750	chr4	153466250	153467250	chr4_153439250_153466750	500kb	enhancer	promoter	E-P	cell-type-specific
GM12878	chr4	153438750	153439750	chr4	153471250	153472250	chr4_153439250_153471750	500kb	enhancer	enhancer	E-E	cell-type-specific
GM12878	chr4	153438750	153439750	chr4	153482750	153483750	chr4_153439250_153483250	500kb	enhancer	enhancer	E-E	cell-type-specific
GM12878	chr4	153438750	153439750	chr4	153487250	153488250	chr4_153439250_153487750	500kb	enhancer	enhancer	E-E	cell-type-specific
GM12878	chr4	153438750	153439750	chr4	153497750	153498750	chr4_153439250_153498250	500kb	enhancer	enhancer	E-E	cell-type-specific
GM12878	chr4	153438750	153439750	chr4	153521250	153522250	chr4_153439250_153521750	500kb	enhancer	enhancer	E-E	cell-type-specific
GM12878	chr4	153438750	153439750	chr4	153528750	153529750	chr4_153439250_153529250	500kb	enhancer	enhancer	E-E	cell-type-specific
GM12878	chr4	153465750	153466750	chr4	153638750	153639750	chr4_153466250_153639250	500kb	promoter	NA	E/P-other	cell-type-specific
GM12878	chr4	153465750	153466750	chr4	153642750	153643750	chr4_153466250_153643250	500kb	promoter	CTCF	E/P-other	cell-type-specific
GM12878	chr4	153466250	153467250	chr4	153472750	153473750	chr4_153466750_153473250	500kb	promoter	enhancer	E-P	cell-type-specific
GM12878	chr4	153466500	153467500	chr4	154418500	154419500	chr4_153467000_154419000	2Mb	promoter	NA	E/P-other	cell-type-specific
GM12878	chr4	153466500	153467500	chr4	155376500	155377500	chr4_153467000_155377000	2Mb	promoter	promoter	P-P	cell-type-specific
GM12878	chr4	153471250	153472250	chr4	153528750	153529750	chr4_153471750_153529250	500kb	enhancer	enhancer	E-E	cell-type-specific
GM12878	chr4	153471250	153472250	chr4	153569750	153570750	chr4_153471750_153570250	500kb	enhancer	enhancer	E-E	cell-type-specific
GM12878	chr4	153471250	153472250	chr4	153573250	153574250	chr4_153471750_153573750	500kb	enhancer	enhancer	E-E	cell-type-specific
GM12878	chr4	153471750	153472750	chr4	153482750	153483750	chr4_153472250_153483250	500kb	enhancer	enhancer	E-E	cell-type-specific
GM12878	chr4	153471750	153472750	chr4	153487750	153488750	chr4_153472250_153488250	500kb	enhancer	enhancer	E-E	cell-type-specific
GM12878	chr4	153471750	153472750	chr4	153497250	153498250	chr4_153472250_153497750	500kb	enhancer	enhancer	E-E	cell-type-specific
GM12878	chr4	153471750	153472750	chr4	153513250	153514250	chr4_153472250_153513750	500kb	enhancer	NA	E/P-other	cell-type-specific
GM12878	chr4	153471750	153472750	chr4	153521250	153522250	chr4_153472250_153521750	500kb	enhancer	enhancer	E-E	cell-type-specific
GM12878	chr4	153479750	153480750	chr4	153488250	153489250	chr4_153480250_153488750	500kb	enhancer	enhancer	E-E	cell-type-specific
GM12878	chr4	153480750	153481750	chr4	153520750	153521750	chr4_153481250_153521250	500kb	enhancer	enhancer	E-E	cell-type-specific
GM12878	chr4	153482750	153483750	chr4	153490250	153491250	chr4_153483250_153490750	500kb	enhancer	enhancer	E-E	cell-type-specific
GM12878	chr4	153482750	153483750	chr4	153520750	153521750	chr4_153483250_153521250	500kb	enhancer	enhancer	E-E	cell-type-specific
GM12878	chr4	153482750	153483750	chr4	153528250	153529250	chr4_153483250_153528750	500kb	enhancer	enhancer	E-E	cell-type-specific
GM12878	chr4	153487250	153488250	chr4	153521750	153522750	chr4_153487750_153522250	500kb	enhancer	enhancer	E-E	cell-type-specific
GM12878	chr4	153487750	153488750	chr4	153528250	153529250	chr4_153488250_153528750	500kb	enhancer	enhancer	E-E	cell-type-specific
GM12878	chr4	153488250	153489250	chr4	153497750	153498750	chr4_153488750_153498250	500kb	enhancer	enhancer	E-E	cell-type-specific
GM12878	chr4	153488250	153489250	chr4	153569750	153570750	chr4_153488750_153570250	500kb	enhancer	enhancer	E-E	cell-type-specific
GM12878	chr4	153488500	153489500	chr4	154550500	154551500	chr4_153489000_154551000	2Mb	enhancer	promoter	E-P	cell-type-specific
GM12878	chr4	153497250	153498250	chr4	153521750	153522750	chr4_153497750_153522250	500kb	enhancer	enhancer	E-E	cell-type-specific
GM12878	chr4	153497750	153498750	chr4	153528250	153529250	chr4_153498250_153528750	500kb	enhancer	enhancer	E-E	cell-type-specific
GM12878	chr4	153498750	153499750	chr4	153569750	153570750	chr4_153499250_153570250	500kb	enhancer	enhancer	E-E	cell-type-specific
GM12878	chr4	153498750	153499750	chr4	153573250	153574250	chr4_153499250_153573750	500kb	enhancer	enhancer	E-E	cell-type-specific
GM12878	chr4	153524500	153525500	chr4	155376500	155377500	chr4_153525000_155377000	2Mb	enhancer	promoter	E-P	cell-type-specific
GM12878	chr4	153529250	153530250	chr4	153569750	153570750	chr4_153529750_153570250	500kb	enhancer	enhancer	E-E	cell-type-specific
GM12878	chr4	153529750	153530750	chr4	153573250	153574250	chr4_153530250_153573750	500kb	enhancer	enhancer	E-E	cell-type-specific
GM12878	chr4	153682500	153683500	chr4	154548500	154549500	chr4_153683000_154549000	2Mb	NA	NA	other-other	cell-type-specific
GM12878	chr4	153684500	153685500	chr4	155376500	155377500	chr4_153685000_155377000	2Mb	NA	promoter	E/P-other	cell-type-specific
GM12878	chr4	153780750	153781750	chr4	154165750	154166750	chr4_153781250_154166250	500kb	NA	NA	other-other	cell-type-specific
GM12878	chr4	153788500	153789500	chr4	154620500	154621500	chr4_153789000_154621000	2Mb	NA	NA	other-other	cell-type-specific
GM12878	chr4	153790500	153791500	chr4	155376500	155377500	chr4_153791000_155377000	2Mb	NA	promoter	E/P-other	cell-type-specific
GM12878	chr4	153790500	153791500	chr4	155666500	155667500	chr4_153791000_155667000	2Mb	NA	promoter	E/P-other	cell-type-specific
GM12878	chr4	15396250	15397250	chr4	15456250	15457250	chr4_15396750_15456750	500kb	CTCF	NA	CTCF-other	cell-type-specific
GM12878	chr4	154328750	154329750	chr4	154550750	154551750	chr4_154329250_154551250	500kb	NA	enhancer	E/P-other	cell-type-specific
GM12878	chr4	154328750	154329750	chr4	154617750	154618750	chr4_154329250_154618250	500kb	NA	NA	other-other	cell-type-specific
GM12878	chr4	154331250	154332250	chr4	154504250	154505250	chr4_154331750_154504750	500kb	NA	NA	other-other	cell-type-specific
GM12878	chr4	154331250	154332250	chr4	154618250	154619250	chr4_154331750_154618750	500kb	NA	NA	other-other	cell-type-specific
GM12878	chr4	154332500	154333500	chr4	155376500	155377500	chr4_154333000_155377000	2Mb	NA	promoter	E/P-other	cell-type-specific
GM12878	chr4	154332500	154333500	chr4	155952500	155953500	chr4_154333000_155953000	2Mb	NA	enhancer	E/P-other	cell-type-specific
GM12878	chr4	154332750	154333750	chr4	154550750	154551750	chr4_154333250_154551250	500kb	NA	enhancer	E/P-other	cell-type-specific
GM12878	chr4	154399250	154400250	chr4	154550250	154551250	chr4_154399750_154550750	500kb	NA	promoter	E/P-other	cell-type-specific
GM12878	chr4	154416750	154417750	chr4	154616750	154617750	chr4_154417250_154617250	500kb	NA	NA	other-other	cell-type-specific
GM12878	chr4	154418500	154419500	chr4	155376500	155377500	chr4_154419000_155377000	2Mb	NA	promoter	E/P-other	cell-type-specific
GM12878	chr4	154418500	154419500	chr4	155666500	155667500	chr4_154419000_155667000	2Mb	NA	promoter	E/P-other	cell-type-specific
GM12878	chr4	154418500	154419500	chr4	155952500	155953500	chr4_154419000_155953000	2Mb	NA	enhancer	E/P-other	cell-type-specific
GM12878	chr4	154490500	154491500	chr4	155376500	155377500	chr4_154491000_155377000	2Mb	NA	promoter	E/P-other	cell-type-specific
GM12878	chr4	154550500	154551500	chr4	155638500	155639500	chr4_154551000_155639000	2Mb	promoter	NA	E/P-other	cell-type-specific
GM12878	chr4	154550500	154551500	chr4	155666500	155667500	chr4_154551000_155667000	2Mb	promoter	promoter	P-P	cell-type-specific
GM12878	chr4	154550500	154551500	chr4	155906500	155907500	chr4_154551000_155907000	2Mb	promoter	NA	E/P-other	cell-type-specific
GM12878	chr4	154550500	154551500	chr4	155974500	155975500	chr4_154551000_155975000	2Mb	promoter	enhancer	E-P	cell-type-specific
GM12878	chr4	154550500	154551500	chr4	156196500	156197500	chr4_154551000_156197000	2Mb	promoter	NA	E/P-other	cell-type-specific
GM12878	chr4	154551750	154552750	chr4	154631250	154632250	chr4_154552250_154631750	500kb	CTCF	NA	CTCF-other	cell-type-specific
GM12878	chr4	154552500	154553500	chr4	155374500	155375500	chr4_154553000_155375000	2Mb	NA	NA	other-other	cell-type-specific
GM12878	chr4	154552500	154553500	chr4	155444500	155445500	chr4_154553000_155445000	2Mb	NA	NA	other-other	cell-type-specific
GM12878	chr4	154552500	154553500	chr4	155758500	155759500	chr4_154553000_155759000	2Mb	NA	promoter	E/P-other	cell-type-specific
GM12878	chr4	154552500	154553500	chr4	155810500	155811500	chr4_154553000_155811000	2Mb	NA	NA	other-other	cell-type-specific
GM12878	chr4	15457750	15458750	chr4	15778250	15779250	chr4_15458250_15778750	500kb	NA	promoter	E/P-other	cell-type-specific
GM12878	chr4	154624500	154625500	chr4	155374500	155375500	chr4_154625000_155375000	2Mb	NA	NA	other-other	cell-type-specific
GM12878	chr4	15469750	15470750	chr4	15755250	15756250	chr4_15470250_15755750	500kb	NA	NA	other-other	cell-type-specific
GM12878	chr4	15469750	15470750	chr4	15765250	15766250	chr4_15470250_15765750	500kb	NA	NA	other-other	cell-type-specific
GM12878	chr4	154743750	154744750	chr4	154771250	154772250	chr4_154744250_154771750	500kb	NA	NA	other-other	cell-type-specific
GM12878	chr4	154751750	154752750	chr4	154771250	154772250	chr4_154752250_154771750	500kb	NA	NA	other-other	cell-type-specific
GM12878	chr4	154760750	154761750	chr4	154771250	154772250	chr4_154761250_154771750	500kb	NA	NA	other-other	cell-type-specific
GM12878	chr4	154763750	154764750	chr4	154775750	154776750	chr4_154764250_154776250	500kb	NA	NA	other-other	cell-type-specific
GM12878	chr4	154765250	154766250	chr4	154771250	154772250	chr4_154765750_154771750	500kb	NA	NA	other-other	cell-type-specific
GM12878	chr4	154775750	154776750	chr4	154781750	154782750	chr4_154776250_154782250	500kb	NA	NA	other-other	cell-type-specific
GM12878	chr4	154780500	154781500	chr4	155376500	155377500	chr4_154781000_155377000	2Mb	NA	promoter	E/P-other	cell-type-specific
GM12878	chr4	154806500	154807500	chr4	155374500	155375500	chr4_154807000_155375000	2Mb	NA	NA	other-other	cell-type-specific
GM12878	chr4	154883750	154884750	chr4	155353750	155354750	chr4_154884250_155354250	500kb	NA	CTCF	CTCF-other	cell-type-specific
GM12878	chr4	154883750	154884750	chr4	155362750	155363750	chr4_154884250_155363250	500kb	NA	NA	other-other	cell-type-specific
GM12878	chr4	154883750	154884750	chr4	155367250	155368250	chr4_154884250_155367750	500kb	NA	NA	other-other	cell-type-specific
GM12878	chr4	154883750	154884750	chr4	155371250	155372250	chr4_154884250_155371750	500kb	NA	NA	other-other	cell-type-specific
GM12878	chr4	154883750	154884750	chr4	155375750	155376750	chr4_154884250_155376250	500kb	NA	promoter	E/P-other	cell-type-specific
GM12878	chr4	154901250	154902250	chr4	155376250	155377250	chr4_154901750_155376750	500kb	NA	promoter	E/P-other	cell-type-specific
GM12878	chr4	154958500	154959500	chr4	155952500	155953500	chr4_154959000_155953000	2Mb	NA	enhancer	E/P-other	cell-type-specific
GM12878	chr4	154960250	154961250	chr4	154983750	154984750	chr4_154960750_154984250	500kb	NA	NA	other-other	cell-type-specific
GM12878	chr4	154960250	154961250	chr4	155375750	155376750	chr4_154960750_155376250	500kb	NA	promoter	E/P-other	cell-type-specific
GM12878	chr4	154965250	154966250	chr4	155375750	155376750	chr4_154965750_155376250	500kb	NA	promoter	E/P-other	cell-type-specific
GM12878	chr4	154977750	154978750	chr4	155375750	155376750	chr4_154978250_155376250	500kb	NA	promoter	E/P-other	cell-type-specific
GM12878	chr4	154984500	154985500	chr4	155952500	155953500	chr4_154985000_155953000	2Mb	NA	enhancer	E/P-other	cell-type-specific
GM12878	chr4	154986750	154987750	chr4	155375750	155376750	chr4_154987250_155376250	500kb	NA	promoter	E/P-other	cell-type-specific
GM12878	chr4	155025750	155026750	chr4	155375750	155376750	chr4_155026250_155376250	500kb	CTCF	promoter	E/P-other	cell-type-specific
GM12878	chr4	155032500	155033500	chr4	155952500	155953500	chr4_155033000_155953000	2Mb	NA	enhancer	E/P-other	cell-type-specific
GM12878	chr4	155071750	155072750	chr4	155375750	155376750	chr4_155072250_155376250	500kb	NA	promoter	E/P-other	cell-type-specific
GM12878	chr4	155348750	155349750	chr4	155787750	155788750	chr4_155349250_155788250	500kb	NA	NA	other-other	cell-type-specific
GM12878	chr4	155353750	155354750	chr4	155782750	155783750	chr4_155354250_155783250	500kb	CTCF	NA	CTCF-other	cell-type-specific
GM12878	chr4	155353750	155354750	chr4	155795250	155796250	chr4_155354250_155795750	500kb	CTCF	NA	CTCF-other	cell-type-specific
GM12878	chr4	155354750	155355750	chr4	155375750	155376750	chr4_155355250_155376250	500kb	NA	promoter	E/P-other	cell-type-specific
GM12878	chr4	155362250	155363250	chr4	155787750	155788750	chr4_155362750_155788250	500kb	NA	NA	other-other	cell-type-specific
GM12878	chr4	155371750	155372750	chr4	155794750	155795750	chr4_155372250_155795250	500kb	NA	NA	other-other	cell-type-specific
GM12878	chr4	155372250	155373250	chr4	155759250	155760250	chr4_155372750_155759750	500kb	NA	NA	other-other	cell-type-specific
GM12878	chr4	155375750	155376750	chr4	155639250	155640250	chr4_155376250_155639750	500kb	promoter	NA	E/P-other	cell-type-specific
GM12878	chr4	155376250	155377250	chr4	155491250	155492250	chr4_155376750_155491750	500kb	promoter	NA	E/P-other	cell-type-specific
GM12878	chr4	155376250	155377250	chr4	155667250	155668250	chr4_155376750_155667750	500kb	promoter	promoter	P-P	cell-type-specific
GM12878	chr4	155376500	155377500	chr4	155952500	155953500	chr4_155377000_155953000	2Mb	promoter	enhancer	E-P	cell-type-specific
GM12878	chr4	155376750	155377750	chr4	155799250	155800250	chr4_155377250_155799750	500kb	promoter	NA	E/P-other	cell-type-specific
GM12878	chr4	155381750	155382750	chr4	155787750	155788750	chr4_155382250_155788250	500kb	NA	NA	other-other	cell-type-specific
GM12878	chr4	155442500	155443500	chr4	155952500	155953500	chr4_155443000_155953000	2Mb	NA	enhancer	E/P-other	cell-type-specific
GM12878	chr4	155442750	155443750	chr4	155527750	155528750	chr4_155443250_155528250	500kb	NA	NA	other-other	cell-type-specific
GM12878	chr4	155491250	155492250	chr4	155666750	155667750	chr4_155491750_155667250	500kb	NA	promoter	E/P-other	cell-type-specific
GM12878	chr4	155491250	155492250	chr4	155758750	155759750	chr4_155491750_155759250	500kb	NA	promoter	E/P-other	cell-type-specific
GM12878	chr4	155491250	155492250	chr4	155953250	155954250	chr4_155491750_155953750	500kb	NA	promoter	E/P-other	cell-type-specific
GM12878	chr4	155491750	155492750	chr4	155786250	155787250	chr4_155492250_155786750	500kb	NA	NA	other-other	cell-type-specific
GM12878	chr4	155533250	155534250	chr4	155758750	155759750	chr4_155533750_155759250	500kb	NA	promoter	E/P-other	cell-type-specific
GM12878	chr4	155543250	155544250	chr4	155785250	155786250	chr4_155543750_155785750	500kb	NA	NA	other-other	cell-type-specific
GM12878	chr4	155639750	155640750	chr4	155667250	155668250	chr4_155640250_155667750	500kb	NA	promoter	E/P-other	cell-type-specific
GM12878	chr4	155639750	155640750	chr4	155758750	155759750	chr4_155640250_155759250	500kb	NA	promoter	E/P-other	cell-type-specific
GM12878	chr4	155667250	155668250	chr4	155785250	155786250	chr4_155667750_155785750	500kb	promoter	NA	E/P-other	cell-type-specific
GM12878	chr4	155842250	155843250	chr4	155890750	155891750	chr4_155842750_155891250	500kb	NA	NA	other-other	cell-type-specific
GM12878	chr4	155881750	155882750	chr4	155891250	155892250	chr4_155882250_155891750	500kb	NA	NA	other-other	cell-type-specific
GM12878	chr4	155889750	155890750	chr4	155951750	155952750	chr4_155890250_155952250	500kb	NA	NA	other-other	cell-type-specific
GM12878	chr4	155890750	155891750	chr4	155907750	155908750	chr4_155891250_155908250	500kb	NA	NA	other-other	cell-type-specific
GM12878	chr4	155890750	155891750	chr4	155922750	155923750	chr4_155891250_155923250	500kb	NA	NA	other-other	cell-type-specific
GM12878	chr4	155890750	155891750	chr4	155928750	155929750	chr4_155891250_155929250	500kb	NA	NA	other-other	cell-type-specific
GM12878	chr4	155890750	155891750	chr4	155939750	155940750	chr4_155891250_155940250	500kb	NA	NA	other-other	cell-type-specific
GM12878	chr4	155952750	155953750	chr4	156377750	156378750	chr4_155953250_156378250	500kb	promoter	NA	E/P-other	cell-type-specific
GM12878	chr4	155953250	155954250	chr4	155970250	155971250	chr4_155953750_155970750	500kb	promoter	NA	E/P-other	cell-type-specific
GM12878	chr4	155953250	155954250	chr4	156158750	156159750	chr4_155953750_156159250	500kb	promoter	NA	E/P-other	cell-type-specific
GM12878	chr4	155953250	155954250	chr4	156168750	156169750	chr4_155953750_156169250	500kb	promoter	NA	E/P-other	cell-type-specific
GM12878	chr4	155953250	155954250	chr4	156196250	156197250	chr4_155953750_156196750	500kb	promoter	enhancer	E-P	cell-type-specific
GM12878	chr4	155953250	155954250	chr4	156200750	156201750	chr4_155953750_156201250	500kb	promoter	enhancer	E-P	cell-type-specific
GM12878	chr4	155953750	155954750	chr4	155973750	155974750	chr4_155954250_155974250	500kb	promoter	enhancer	E-P	cell-type-specific
GM12878	chr4	155972750	155973750	chr4	156168750	156169750	chr4_155973250_156169250	500kb	NA	NA	other-other	cell-type-specific
GM12878	chr4	155974500	155975500	chr4	156970500	156971500	chr4_155975000_156971000	2Mb	enhancer	NA	E/P-other	cell-type-specific
GM12878	chr4	156474500	156475500	chr4	157980500	157981500	chr4_156475000_157981000	2Mb	NA	NA	other-other	cell-type-specific
GM12878	chr4	156492750	156493750	chr4	156978250	156979250	chr4_156493250_156978750	500kb	NA	NA	other-other	cell-type-specific
GM12878	chr4	156496250	156497250	chr4	156978250	156979250	chr4_156496750_156978750	500kb	NA	NA	other-other	cell-type-specific
GM12878	chr4	15649250	15650250	chr4	15755750	15756750	chr4_15649750_15756250	500kb	CTCF	NA	CTCF-other	cell-type-specific
GM12878	chr4	15650250	15651250	chr4	15778250	15779250	chr4_15650750_15778750	500kb	NA	promoter	E/P-other	cell-type-specific
GM12878	chr4	15654500	15655500	chr4	17336500	17337500	chr4_15655000_17337000	2Mb	promoter	NA	E/P-other	cell-type-specific
GM12878	chr4	15654750	15655750	chr4	15955250	15956250	chr4_15655250_15955750	500kb	promoter	NA	E/P-other	cell-type-specific
GM12878	chr4	15654750	15655750	chr4	16000750	16001750	chr4_15655250_16001250	500kb	promoter	CTCF	E/P-other	cell-type-specific
GM12878	chr4	15655250	15656250	chr4	15755750	15756750	chr4_15655750_15756250	500kb	promoter	NA	E/P-other	cell-type-specific
GM12878	chr4	15655250	15656250	chr4	15765750	15766750	chr4_15655750_15766250	500kb	promoter	NA	E/P-other	cell-type-specific
GM12878	chr4	15655250	15656250	chr4	15771250	15772250	chr4_15655750_15771750	500kb	promoter	NA	E/P-other	cell-type-specific
GM12878	chr4	15655250	15656250	chr4	15784250	15785250	chr4_15655750_15784750	500kb	promoter	NA	E/P-other	cell-type-specific
GM12878	chr4	15680500	15681500	chr4	17336500	17337500	chr4_15681000_17337000	2Mb	enhancer	NA	E/P-other	cell-type-specific
GM12878	chr4	15680500	15681500	chr4	17550500	17551500	chr4_15681000_17551000	2Mb	enhancer	NA	E/P-other	cell-type-specific
GM12878	chr4	15680500	15681500	chr4	17592500	17593500	chr4_15681000_17593000	2Mb	enhancer	NA	E/P-other	cell-type-specific
GM12878	chr4	15681250	15682250	chr4	15765750	15766750	chr4_15681750_15766250	500kb	promoter	NA	E/P-other	cell-type-specific
GM12878	chr4	15681250	15682250	chr4	15771250	15772250	chr4_15681750_15771750	500kb	promoter	NA	E/P-other	cell-type-specific
GM12878	chr4	15681250	15682250	chr4	15784250	15785250	chr4_15681750_15784750	500kb	promoter	NA	E/P-other	cell-type-specific
GM12878	chr4	15681250	15682250	chr4	15806750	15807750	chr4_15681750_15807250	500kb	promoter	NA	E/P-other	cell-type-specific
GM12878	chr4	15681250	15682250	chr4	15890750	15891750	chr4_15681750_15891250	500kb	promoter	enhancer	E-P	cell-type-specific
GM12878	chr4	15681250	15682250	chr4	16000750	16001750	chr4_15681750_16001250	500kb	promoter	CTCF	E/P-other	cell-type-specific
GM12878	chr4	15681750	15682750	chr4	15755750	15756750	chr4_15682250_15756250	500kb	promoter	NA	E/P-other	cell-type-specific
GM12878	chr4	156972500	156973500	chr4	158172500	158173500	chr4_156973000_158173000	2Mb	NA	NA	other-other	cell-type-specific
GM12878	chr4	15702500	15703500	chr4	17576500	17577500	chr4_15703000_17577000	2Mb	NA	promoter	E/P-other	cell-type-specific
GM12878	chr4	157044500	157045500	chr4	158172500	158173500	chr4_157045000_158173000	2Mb	NA	NA	other-other	cell-type-specific
GM12878	chr4	157198500	157199500	chr4	157986500	157987500	chr4_157199000_157987000	2Mb	NA	NA	other-other	cell-type-specific
GM12878	chr4	157204500	157205500	chr4	158172500	158173500	chr4_157205000_158173000	2Mb	NA	NA	other-other	cell-type-specific
GM12878	chr4	15729750	15730750	chr4	15804750	15805750	chr4_15730250_15805250	500kb	CTCF	CTCF	CTCF-CTCF	cell-type-specific
GM12878	chr4	15755750	15756750	chr4	15806750	15807750	chr4_15756250_15807250	500kb	NA	NA	other-other	cell-type-specific
GM12878	chr4	15755750	15756750	chr4	16226250	16227250	chr4_15756250_16226750	500kb	NA	promoter	E/P-other	cell-type-specific
GM12878	chr4	15756250	15757250	chr4	15771250	15772250	chr4_15756750_15771750	500kb	NA	NA	other-other	cell-type-specific
GM12878	chr4	15756250	15757250	chr4	15778250	15779250	chr4_15756750_15778750	500kb	NA	promoter	E/P-other	cell-type-specific
GM12878	chr4	15756250	15757250	chr4	15783750	15784750	chr4_15756750_15784250	500kb	NA	NA	other-other	cell-type-specific
GM12878	chr4	15756500	15757500	chr4	17510500	17511500	chr4_15757000_17511000	2Mb	NA	NA	other-other	cell-type-specific
GM12878	chr4	15756500	15757500	chr4	17576500	17577500	chr4_15757000_17577000	2Mb	NA	promoter	E/P-other	cell-type-specific
GM12878	chr4	15770750	15771750	chr4	15778750	15779750	chr4_15771250_15779250	500kb	NA	enhancer	E/P-other	cell-type-specific
GM12878	chr4	15771250	15772250	chr4	16226250	16227250	chr4_15771750_16226750	500kb	NA	promoter	E/P-other	cell-type-specific
GM12878	chr4	15778250	15779250	chr4	15808750	15809750	chr4_15778750_15809250	500kb	promoter	NA	E/P-other	cell-type-specific
GM12878	chr4	15778250	15779250	chr4	15890750	15891750	chr4_15778750_15891250	500kb	promoter	enhancer	E-P	cell-type-specific
GM12878	chr4	15778250	15779250	chr4	16226250	16227250	chr4_15778750_16226750	500kb	promoter	promoter	P-P	cell-type-specific
GM12878	chr4	15778500	15779500	chr4	17550500	17551500	chr4_15779000_17551000	2Mb	enhancer	NA	E/P-other	cell-type-specific
GM12878	chr4	15780250	15781250	chr4	15954750	15955750	chr4_15780750_15955250	500kb	NA	NA	other-other	cell-type-specific
GM12878	chr4	15780500	15781500	chr4	17336500	17337500	chr4_15781000_17337000	2Mb	NA	NA	other-other	cell-type-specific
GM12878	chr4	15780500	15781500	chr4	17510500	17511500	chr4_15781000_17511000	2Mb	NA	NA	other-other	cell-type-specific
GM12878	chr4	15780500	15781500	chr4	17576500	17577500	chr4_15781000_17577000	2Mb	NA	promoter	E/P-other	cell-type-specific
GM12878	chr4	15780500	15781500	chr4	17614500	17615500	chr4_15781000_17615000	2Mb	NA	promoter	E/P-other	cell-type-specific
GM12878	chr4	15780500	15781500	chr4	17664500	17665500	chr4_15781000_17665000	2Mb	NA	NA	other-other	cell-type-specific
GM12878	chr4	15780750	15781750	chr4	15890250	15891250	chr4_15781250_15890750	500kb	NA	NA	other-other	cell-type-specific
GM12878	chr4	15783250	15784250	chr4	16226250	16227250	chr4_15783750_16226750	500kb	NA	promoter	E/P-other	cell-type-specific
GM12878	chr4	15805250	15806250	chr4	16226250	16227250	chr4_15805750_16226750	500kb	CTCF	promoter	E/P-other	cell-type-specific
GM12878	chr4	15806250	15807250	chr4	15996750	15997750	chr4_15806750_15997250	500kb	NA	NA	other-other	cell-type-specific
GM12878	chr4	15807750	15808750	chr4	15890250	15891250	chr4_15808250_15890750	500kb	NA	NA	other-other	cell-type-specific
GM12878	chr4	15808250	15809250	chr4	16226250	16227250	chr4_15808750_16226750	500kb	NA	promoter	E/P-other	cell-type-specific
GM12878	chr4	15808500	15809500	chr4	17576500	17577500	chr4_15809000_17577000	2Mb	NA	promoter	E/P-other	cell-type-specific
GM12878	chr4	15810250	15811250	chr4	16000750	16001750	chr4_15810750_16001250	500kb	NA	CTCF	CTCF-other	cell-type-specific
GM12878	chr4	158253250	158254250	chr4	158728750	158729750	chr4_158253750_158729250	500kb	NA	NA	other-other	cell-type-specific
GM12878	chr4	158254500	158255500	chr4	159486500	159487500	chr4_158255000_159487000	2Mb	NA	NA	other-other	cell-type-specific
GM12878	chr4	158254500	158255500	chr4	159762500	159763500	chr4_158255000_159763000	2Mb	NA	NA	other-other	cell-type-specific
GM12878	chr4	158259250	158260250	chr4	158722750	158723750	chr4_158259750_158723250	500kb	NA	promoter	E/P-other	cell-type-specific
GM12878	chr4	158259750	158260750	chr4	158728250	158729250	chr4_158260250_158728750	500kb	NA	NA	other-other	cell-type-specific
GM12878	chr4	158671250	158672250	chr4	159051250	159052250	chr4_158671750_159051750	500kb	promoter	enhancer	E-P	cell-type-specific
GM12878	chr4	158671250	158672250	chr4	159077750	159078750	chr4_158671750_159078250	500kb	promoter	enhancer	E-P	cell-type-specific
GM12878	chr4	158671750	158672750	chr4	158777750	158778750	chr4_158672250_158778250	500kb	promoter	NA	E/P-other	cell-type-specific
GM12878	chr4	158671750	158672750	chr4	158817250	158818250	chr4_158672250_158817750	500kb	promoter	NA	E/P-other	cell-type-specific
GM12878	chr4	158671750	158672750	chr4	159107250	159108250	chr4_158672250_159107750	500kb	promoter	enhancer	E-P	cell-type-specific
GM12878	chr4	158722750	158723750	chr4	158810250	158811250	chr4_158723250_158810750	500kb	promoter	enhancer	E-P	cell-type-specific
GM12878	chr4	158722750	158723750	chr4	159016750	159017750	chr4_158723250_159017250	500kb	promoter	CTCF	E/P-other	cell-type-specific
GM12878	chr4	158722750	158723750	chr4	159077750	159078750	chr4_158723250_159078250	500kb	promoter	enhancer	E-P	cell-type-specific
GM12878	chr4	158722750	158723750	chr4	159109750	159110750	chr4_158723250_159110250	500kb	promoter	NA	E/P-other	cell-type-specific
GM12878	chr4	158777750	158778750	chr4	159175750	159176750	chr4_158778250_159176250	500kb	NA	enhancer	E/P-other	cell-type-specific
GM12878	chr4	158777750	158778750	chr4	159178250	159179250	chr4_158778250_159178750	500kb	NA	NA	other-other	cell-type-specific
GM12878	chr4	158782250	158783250	chr4	159175750	159176750	chr4_158782750_159176250	500kb	NA	enhancer	E/P-other	cell-type-specific
GM12878	chr4	158810250	158811250	chr4	159016750	159017750	chr4_158810750_159017250	500kb	enhancer	CTCF	E/P-other	cell-type-specific
GM12878	chr4	158810750	158811750	chr4	159077250	159078250	chr4_158811250_159077750	500kb	enhancer	enhancer	E-E	cell-type-specific
GM12878	chr4	158810750	158811750	chr4	159103250	159104250	chr4_158811250_159103750	500kb	enhancer	enhancer	E-E	cell-type-specific
GM12878	chr4	158810750	158811750	chr4	159106750	159107750	chr4_158811250_159107250	500kb	enhancer	enhancer	E-E	cell-type-specific
GM12878	chr4	158810750	158811750	chr4	159170250	159171250	chr4_158811250_159170750	500kb	enhancer	NA	E/P-other	cell-type-specific
GM12878	chr4	158810750	158811750	chr4	159178250	159179250	chr4_158811250_159178750	500kb	enhancer	NA	E/P-other	cell-type-specific
GM12878	chr4	158810750	158811750	chr4	159204750	159205750	chr4_158811250_159205250	500kb	enhancer	enhancer	E-E	cell-type-specific
GM12878	chr4	158817750	158818750	chr4	159102750	159103750	chr4_158818250_159103250	500kb	NA	promoter	E/P-other	cell-type-specific
GM12878	chr4	158817750	158818750	chr4	159178250	159179250	chr4_158818250_159178750	500kb	NA	NA	other-other	cell-type-specific
GM12878	chr4	158860250	158861250	chr4	159077250	159078250	chr4_158860750_159077750	500kb	enhancer	enhancer	E-E	cell-type-specific
GM12878	chr4	158860750	158861750	chr4	159016750	159017750	chr4_158861250_159017250	500kb	enhancer	CTCF	E/P-other	cell-type-specific
GM12878	chr4	158860750	158861750	chr4	159052250	159053250	chr4_158861250_159052750	500kb	enhancer	enhancer	E-E	cell-type-specific
GM12878	chr4	158860750	158861750	chr4	159102750	159103750	chr4_158861250_159103250	500kb	enhancer	promoter	E-P	cell-type-specific
GM12878	chr4	158860750	158861750	chr4	159107250	159108250	chr4_158861250_159107750	500kb	enhancer	enhancer	E-E	cell-type-specific
GM12878	chr4	158864750	158865750	chr4	159102250	159103250	chr4_158865250_159102750	500kb	NA	promoter	E/P-other	cell-type-specific
GM12878	chr4	158864750	158865750	chr4	159170250	159171250	chr4_158865250_159170750	500kb	NA	NA	other-other	cell-type-specific
GM12878	chr4	15890250	15891250	chr4	16226250	16227250	chr4_15890750_16226750	500kb	NA	promoter	E/P-other	cell-type-specific
GM12878	chr4	15890500	15891500	chr4	17576500	17577500	chr4_15891000_17577000	2Mb	enhancer	promoter	E-P	cell-type-specific
GM12878	chr4	15890500	15891500	chr4	17614500	17615500	chr4_15891000_17615000	2Mb	enhancer	promoter	E-P	cell-type-specific
GM12878	chr4	15892500	15893500	chr4	17510500	17511500	chr4_15893000_17511000	2Mb	NA	NA	other-other	cell-type-specific
GM12878	chr4	159017250	159018250	chr4	159051250	159052250	chr4_159017750_159051750	500kb	NA	enhancer	E/P-other	cell-type-specific
GM12878	chr4	159017250	159018250	chr4	159077250	159078250	chr4_159017750_159077750	500kb	NA	enhancer	E/P-other	cell-type-specific
GM12878	chr4	159017250	159018250	chr4	159106750	159107750	chr4_159017750_159107250	500kb	NA	enhancer	E/P-other	cell-type-specific
GM12878	chr4	159017250	159018250	chr4	159150750	159151750	chr4_159017750_159151250	500kb	NA	NA	other-other	cell-type-specific
GM12878	chr4	159017250	159018250	chr4	159170250	159171250	chr4_159017750_159170750	500kb	NA	NA	other-other	cell-type-specific
GM12878	chr4	159051750	159052750	chr4	159077250	159078250	chr4_159052250_159077750	500kb	enhancer	enhancer	E-E	cell-type-specific
GM12878	chr4	159051750	159052750	chr4	159106750	159107750	chr4_159052250_159107250	500kb	enhancer	enhancer	E-E	cell-type-specific
GM12878	chr4	159051750	159052750	chr4	159175250	159176250	chr4_159052250_159175750	500kb	enhancer	enhancer	E-E	cell-type-specific
GM12878	chr4	159052250	159053250	chr4	159169750	159170750	chr4_159052750_159170250	500kb	enhancer	NA	E/P-other	cell-type-specific
GM12878	chr4	159052750	159053750	chr4	159150750	159151750	chr4_159053250_159151250	500kb	NA	NA	other-other	cell-type-specific
GM12878	chr4	159061750	159062750	chr4	159102250	159103250	chr4_159062250_159102750	500kb	NA	promoter	E/P-other	cell-type-specific
GM12878	chr4	159077250	159078250	chr4	159103250	159104250	chr4_159077750_159103750	500kb	enhancer	enhancer	E-E	cell-type-specific
GM12878	chr4	159077250	159078250	chr4	159106750	159107750	chr4_159077750_159107250	500kb	enhancer	enhancer	E-E	cell-type-specific
GM12878	chr4	159077250	159078250	chr4	159169750	159170750	chr4_159077750_159170250	500kb	enhancer	NA	E/P-other	cell-type-specific
GM12878	chr4	159077250	159078250	chr4	159174250	159175250	chr4_159077750_159174750	500kb	enhancer	NA	E/P-other	cell-type-specific
GM12878	chr4	159077250	159078250	chr4	159178250	159179250	chr4_159077750_159178750	500kb	enhancer	NA	E/P-other	cell-type-specific
GM12878	chr4	159103250	159104250	chr4	159162250	159163250	chr4_159103750_159162750	500kb	enhancer	NA	E/P-other	cell-type-specific
GM12878	chr4	159178750	159179750	chr4	159204750	159205750	chr4_159179250_159205250	500kb	NA	enhancer	E/P-other	cell-type-specific
GM12878	chr4	159203250	159204250	chr4	159436250	159437250	chr4_159203750_159436750	500kb	CTCF	NA	CTCF-other	cell-type-specific
GM12878	chr4	15936500	15937500	chr4	17508500	17509500	chr4_15937000_17509000	2Mb	NA	NA	other-other	cell-type-specific
GM12878	chr4	159460500	159461500	chr4	161248500	161249500	chr4_159461000_161249000	2Mb	NA	NA	other-other	cell-type-specific
GM12878	chr4	159479750	159480750	chr4	159946750	159947750	chr4_159480250_159947250	500kb	NA	CTCF	CTCF-other	cell-type-specific
GM12878	chr4	159495750	159496750	chr4	159946750	159947750	chr4_159496250_159947250	500kb	NA	CTCF	CTCF-other	cell-type-specific
GM12878	chr4	15957250	15958250	chr4	16024750	16025750	chr4_15957750_16025250	500kb	NA	NA	other-other	cell-type-specific
GM12878	chr4	15963250	15964250	chr4	16000750	16001750	chr4_15963750_16001250	500kb	NA	CTCF	CTCF-other	cell-type-specific
GM12878	chr4	15963250	15964250	chr4	16025250	16026250	chr4_15963750_16025750	500kb	NA	CTCF	CTCF-other	cell-type-specific
GM12878	chr4	15984500	15985500	chr4	17508500	17509500	chr4_15985000_17509000	2Mb	NA	NA	other-other	cell-type-specific
GM12878	chr4	16009750	16010750	chr4	16264750	16265750	chr4_16010250_16265250	500kb	NA	NA	other-other	cell-type-specific
GM12878	chr4	16022500	16023500	chr4	17548500	17549500	chr4_16023000_17549000	2Mb	NA	CTCF	CTCF-other	cell-type-specific
GM12878	chr4	16022500	16023500	chr4	17574500	17575500	chr4_16023000_17575000	2Mb	NA	NA	other-other	cell-type-specific
GM12878	chr4	16024500	16025500	chr4	16792500	16793500	chr4_16025000_16793000	2Mb	NA	NA	other-other	cell-type-specific
GM12878	chr4	16024500	16025500	chr4	17330500	17331500	chr4_16025000_17331000	2Mb	NA	NA	other-other	cell-type-specific
GM12878	chr4	16024500	16025500	chr4	17470500	17471500	chr4_16025000_17471000	2Mb	NA	NA	other-other	cell-type-specific
GM12878	chr4	16024500	16025500	chr4	17510500	17511500	chr4_16025000_17511000	2Mb	NA	NA	other-other	cell-type-specific
GM12878	chr4	16026500	16027500	chr4	17448500	17449500	chr4_16027000_17449000	2Mb	NA	NA	other-other	cell-type-specific
GM12878	chr4	16082500	16083500	chr4	17512500	17513500	chr4_16083000_17513000	2Mb	NA	NA	other-other	cell-type-specific
GM12878	chr4	161252500	161253500	chr4	161950500	161951500	chr4_161253000_161951000	2Mb	CTCF	NA	CTCF-other	cell-type-specific
GM12878	chr4	161252500	161253500	chr4	162494500	162495500	chr4_161253000_162495000	2Mb	CTCF	NA	CTCF-other	cell-type-specific
GM12878	chr4	161252750	161253750	chr4	161419750	161420750	chr4_161253250_161420250	500kb	CTCF	NA	CTCF-other	cell-type-specific
GM12878	chr4	161255250	161256250	chr4	161419250	161420250	chr4_161255750_161419750	500kb	NA	NA	other-other	cell-type-specific
GM12878	chr4	161260500	161261500	chr4	163040500	163041500	chr4_161261000_163041000	2Mb	NA	NA	other-other	cell-type-specific
GM12878	chr4	161318500	161319500	chr4	161952500	161953500	chr4_161319000_161953000	2Mb	NA	NA	other-other	cell-type-specific
GM12878	chr4	161318500	161319500	chr4	162164500	162165500	chr4_161319000_162165000	2Mb	NA	NA	other-other	cell-type-specific
GM12878	chr4	161420500	161421500	chr4	161950500	161951500	chr4_161421000_161951000	2Mb	NA	NA	other-other	cell-type-specific
GM12878	chr4	161538500	161539500	chr4	163166500	163167500	chr4_161539000_163167000	2Mb	NA	promoter	E/P-other	cell-type-specific
GM12878	chr4	161539750	161540750	chr4	161554250	161555250	chr4_161540250_161554750	500kb	NA	enhancer	E/P-other	cell-type-specific
GM12878	chr4	161556500	161557500	chr4	163166500	163167500	chr4_161557000_163167000	2Mb	NA	promoter	E/P-other	cell-type-specific
GM12878	chr4	161556500	161557500	chr4	163494500	163495500	chr4_161557000_163495000	2Mb	NA	promoter	E/P-other	cell-type-specific
GM12878	chr4	16196500	16197500	chr4	17448500	17449500	chr4_16197000_17449000	2Mb	NA	NA	other-other	cell-type-specific
GM12878	chr4	16210500	16211500	chr4	17510500	17511500	chr4_16211000_17511000	2Mb	NA	NA	other-other	cell-type-specific
GM12878	chr4	16217250	16218250	chr4	16226250	16227250	chr4_16217750_16226750	500kb	NA	promoter	E/P-other	cell-type-specific
GM12878	chr4	16226500	16227500	chr4	17092500	17093500	chr4_16227000_17093000	2Mb	promoter	enhancer	E-P	cell-type-specific
GM12878	chr4	16226500	16227500	chr4	17336500	17337500	chr4_16227000_17337000	2Mb	promoter	NA	E/P-other	cell-type-specific
GM12878	chr4	16226500	16227500	chr4	17548500	17549500	chr4_16227000_17549000	2Mb	promoter	CTCF	E/P-other	cell-type-specific
GM12878	chr4	16226500	16227500	chr4	17594500	17595500	chr4_16227000_17595000	2Mb	promoter	NA	E/P-other	cell-type-specific
GM12878	chr4	16226500	16227500	chr4	17664500	17665500	chr4_16227000_17665000	2Mb	promoter	NA	E/P-other	cell-type-specific
GM12878	chr4	16226500	16227500	chr4	17874500	17875500	chr4_16227000_17875000	2Mb	promoter	NA	E/P-other	cell-type-specific
GM12878	chr4	16226500	16227500	chr4	18056500	18057500	chr4_16227000_18057000	2Mb	promoter	NA	E/P-other	cell-type-specific
GM12878	chr4	162456500	162457500	chr4	163540500	163541500	chr4_162457000_163541000	2Mb	NA	NA	other-other	cell-type-specific
GM12878	chr4	162494500	162495500	chr4	163508500	163509500	chr4_162495000_163509000	2Mb	NA	NA	other-other	cell-type-specific
GM12878	chr4	162494500	162495500	chr4	163544500	163545500	chr4_162495000_163545000	2Mb	NA	CTCF	CTCF-other	cell-type-specific
GM12878	chr4	162494500	162495500	chr4	163586500	163587500	chr4_162495000_163587000	2Mb	NA	NA	other-other	cell-type-specific
GM12878	chr4	162494500	162495500	chr4	163698500	163699500	chr4_162495000_163699000	2Mb	NA	NA	other-other	cell-type-specific
GM12878	chr4	162494500	162495500	chr4	164012500	164013500	chr4_162495000_164013000	2Mb	NA	NA	other-other	cell-type-specific
GM12878	chr4	162496500	162497500	chr4	163008500	163009500	chr4_162497000_163009000	2Mb	NA	NA	other-other	cell-type-specific
GM12878	chr4	162496500	162497500	chr4	163566500	163567500	chr4_162497000_163567000	2Mb	NA	NA	other-other	cell-type-specific
GM12878	chr4	162496500	162497500	chr4	163676500	163677500	chr4_162497000_163677000	2Mb	NA	NA	other-other	cell-type-specific
GM12878	chr4	162496500	162497500	chr4	163756500	163757500	chr4_162497000_163757000	2Mb	NA	NA	other-other	cell-type-specific
GM12878	chr4	162510500	162511500	chr4	163544500	163545500	chr4_162511000_163545000	2Mb	NA	CTCF	CTCF-other	cell-type-specific
GM12878	chr4	162644500	162645500	chr4	163544500	163545500	chr4_162645000_163545000	2Mb	NA	CTCF	CTCF-other	cell-type-specific
GM12878	chr4	16266500	16267500	chr4	17336500	17337500	chr4_16267000_17337000	2Mb	NA	NA	other-other	cell-type-specific
GM12878	chr4	16290500	16291500	chr4	17510500	17511500	chr4_16291000_17511000	2Mb	NA	NA	other-other	cell-type-specific
GM12878	chr4	163033250	163034250	chr4	163484750	163485750	chr4_163033750_163485250	500kb	NA	CTCF	CTCF-other	cell-type-specific
GM12878	chr4	163037250	163038250	chr4	163494250	163495250	chr4_163037750_163494750	500kb	NA	promoter	E/P-other	cell-type-specific
GM12878	chr4	163047250	163048250	chr4	163536250	163537250	chr4_163047750_163536750	500kb	NA	NA	other-other	cell-type-specific
GM12878	chr4	163052250	163053250	chr4	163332250	163333250	chr4_163052750_163332750	500kb	NA	NA	other-other	cell-type-specific
GM12878	chr4	163059250	163060250	chr4	163543750	163544750	chr4_163059750_163544250	500kb	NA	CTCF	CTCF-other	cell-type-specific
GM12878	chr4	163062750	163063750	chr4	163543750	163544750	chr4_163063250_163544250	500kb	NA	CTCF	CTCF-other	cell-type-specific
GM12878	chr4	163069750	163070750	chr4	163543750	163544750	chr4_163070250_163544250	500kb	NA	CTCF	CTCF-other	cell-type-specific
GM12878	chr4	163107750	163108750	chr4	163493750	163494750	chr4_163108250_163494250	500kb	NA	promoter	E/P-other	cell-type-specific
GM12878	chr4	163108250	163109250	chr4	163486250	163487250	chr4_163108750_163486750	500kb	NA	NA	other-other	cell-type-specific
GM12878	chr4	163108500	163109500	chr4	164956500	164957500	chr4_163109000_164957000	2Mb	NA	promoter	E/P-other	cell-type-specific
GM12878	chr4	163109250	163110250	chr4	163166250	163167250	chr4_163109750_163166750	500kb	NA	promoter	E/P-other	cell-type-specific
GM12878	chr4	163110500	163111500	chr4	164976500	164977500	chr4_163111000_164977000	2Mb	NA	enhancer	E/P-other	cell-type-specific
GM12878	chr4	163161750	163162750	chr4	163494250	163495250	chr4_163162250_163494750	500kb	NA	promoter	E/P-other	cell-type-specific
GM12878	chr4	163166250	163167250	chr4	163484250	163485250	chr4_163166750_163484750	500kb	promoter	CTCF	E/P-other	cell-type-specific
GM12878	chr4	163166250	163167250	chr4	163503750	163504750	chr4_163166750_163504250	500kb	promoter	NA	E/P-other	cell-type-specific
GM12878	chr4	163166250	163167250	chr4	163544250	163545250	chr4_163166750_163544750	500kb	promoter	CTCF	E/P-other	cell-type-specific
GM12878	chr4	163166250	163167250	chr4	163549250	163550250	chr4_163166750_163549750	500kb	promoter	NA	E/P-other	cell-type-specific
GM12878	chr4	163166500	163167500	chr4	164732500	164733500	chr4_163167000_164733000	2Mb	promoter	NA	E/P-other	cell-type-specific
GM12878	chr4	163166500	163167500	chr4	164892500	164893500	chr4_163167000_164893000	2Mb	promoter	NA	E/P-other	cell-type-specific
GM12878	chr4	163166500	163167500	chr4	164936500	164937500	chr4_163167000_164937000	2Mb	promoter	enhancer	E-P	cell-type-specific
GM12878	chr4	163166500	163167500	chr4	164956500	164957500	chr4_163167000_164957000	2Mb	promoter	promoter	P-P	cell-type-specific
GM12878	chr4	163166500	163167500	chr4	164976500	164977500	chr4_163167000_164977000	2Mb	promoter	enhancer	E-P	cell-type-specific
GM12878	chr4	163332750	163333750	chr4	163488750	163489750	chr4_163333250_163489250	500kb	NA	NA	other-other	cell-type-specific
GM12878	chr4	163482250	163483250	chr4	163493750	163494750	chr4_163482750_163494250	500kb	NA	promoter	E/P-other	cell-type-specific
GM12878	chr4	163493750	163494750	chr4	163753750	163754750	chr4_163494250_163754250	500kb	promoter	NA	E/P-other	cell-type-specific
GM12878	chr4	163494250	163495250	chr4	163505250	163506250	chr4_163494750_163505750	500kb	promoter	NA	E/P-other	cell-type-specific
GM12878	chr4	163494500	163495500	chr4	164956500	164957500	chr4_163495000_164957000	2Mb	promoter	promoter	P-P	cell-type-specific
GM12878	chr4	163494500	163495500	chr4	164976500	164977500	chr4_163495000_164977000	2Mb	promoter	enhancer	E-P	cell-type-specific
GM12878	chr4	163494500	163495500	chr4	165294500	165295500	chr4_163495000_165295000	2Mb	promoter	NA	E/P-other	cell-type-specific
GM12878	chr4	163494750	163495750	chr4	163590750	163591750	chr4_163495250_163591250	500kb	enhancer	enhancer	E-E	cell-type-specific
GM12878	chr4	163494750	163495750	chr4	163664250	163665250	chr4_163495250_163664750	500kb	enhancer	NA	E/P-other	cell-type-specific
GM12878	chr4	163496500	163497500	chr4	164892500	164893500	chr4_163497000_164893000	2Mb	NA	NA	other-other	cell-type-specific
GM12878	chr4	163496500	163497500	chr4	164934500	164935500	chr4_163497000_164935000	2Mb	NA	enhancer	E/P-other	cell-type-specific
GM12878	chr4	163496500	163497500	chr4	165176500	165177500	chr4_163497000_165177000	2Mb	NA	NA	other-other	cell-type-specific
GM12878	chr4	163550250	163551250	chr4	163665750	163666750	chr4_163550750_163666250	500kb	CTCF	NA	CTCF-other	cell-type-specific
GM12878	chr4	163550250	163551250	chr4	163762750	163763750	chr4_163550750_163763250	500kb	CTCF	NA	CTCF-other	cell-type-specific
GM12878	chr4	163550750	163551750	chr4	163700750	163701750	chr4_163551250_163701250	500kb	NA	NA	other-other	cell-type-specific
GM12878	chr4	163554500	163555500	chr4	164954500	164955500	chr4_163555000_164955000	2Mb	NA	NA	other-other	cell-type-specific
GM12878	chr4	163554500	163555500	chr4	164976500	164977500	chr4_163555000_164977000	2Mb	NA	enhancer	E/P-other	cell-type-specific
GM12878	chr4	163556250	163557250	chr4	163675250	163676250	chr4_163556750_163675750	500kb	CTCF	NA	CTCF-other	cell-type-specific
GM12878	chr4	163556250	163557250	chr4	163745750	163746750	chr4_163556750_163746250	500kb	CTCF	NA	CTCF-other	cell-type-specific
GM12878	chr4	163556500	163557500	chr4	164732500	164733500	chr4_163557000_164733000	2Mb	NA	NA	other-other	cell-type-specific
GM12878	chr4	163556500	163557500	chr4	164936500	164937500	chr4_163557000_164937000	2Mb	NA	enhancer	E/P-other	cell-type-specific
GM12878	chr4	163556750	163557750	chr4	163666750	163667750	chr4_163557250_163667250	500kb	NA	NA	other-other	cell-type-specific
GM12878	chr4	163562250	163563250	chr4	163666750	163667750	chr4_163562750_163667250	500kb	NA	NA	other-other	cell-type-specific
GM12878	chr4	163568750	163569750	chr4	163752750	163753750	chr4_163569250_163753250	500kb	NA	NA	other-other	cell-type-specific
GM12878	chr4	163586750	163587750	chr4	163676750	163677750	chr4_163587250_163677250	500kb	NA	NA	other-other	cell-type-specific
GM12878	chr4	163587250	163588250	chr4	163753250	163754250	chr4_163587750_163753750	500kb	enhancer	NA	E/P-other	cell-type-specific
GM12878	chr4	163587750	163588750	chr4	163665750	163666750	chr4_163588250_163666250	500kb	enhancer	NA	E/P-other	cell-type-specific
GM12878	chr4	163588750	163589750	chr4	163745250	163746250	chr4_163589250_163745750	500kb	NA	NA	other-other	cell-type-specific
GM12878	chr4	163589750	163590750	chr4	163611250	163612250	chr4_163590250_163611750	500kb	NA	enhancer	E/P-other	cell-type-specific
GM12878	chr4	163590500	163591500	chr4	164936500	164937500	chr4_163591000_164937000	2Mb	NA	enhancer	E/P-other	cell-type-specific
GM12878	chr4	163590500	163591500	chr4	165112500	165113500	chr4_163591000_165113000	2Mb	NA	promoter	E/P-other	cell-type-specific
GM12878	chr4	163590500	163591500	chr4	165326500	165327500	chr4_163591000_165327000	2Mb	NA	promoter	E/P-other	cell-type-specific
GM12878	chr4	163591250	163592250	chr4	163663750	163664750	chr4_163591750_163664250	500kb	enhancer	enhancer	E-E	cell-type-specific
GM12878	chr4	163598250	163599250	chr4	163663750	163664750	chr4_163598750_163664250	500kb	enhancer	enhancer	E-E	cell-type-specific
GM12878	chr4	163604500	163605500	chr4	165290500	165291500	chr4_163605000_165291000	2Mb	NA	NA	other-other	cell-type-specific
GM12878	chr4	163606500	163607500	chr4	165326500	165327500	chr4_163607000_165327000	2Mb	NA	promoter	E/P-other	cell-type-specific
GM12878	chr4	163608500	163609500	chr4	164976500	164977500	chr4_163609000_164977000	2Mb	NA	enhancer	E/P-other	cell-type-specific
GM12878	chr4	163610500	163611500	chr4	165112500	165113500	chr4_163611000_165113000	2Mb	NA	promoter	E/P-other	cell-type-specific
GM12878	chr4	163610500	163611500	chr4	165206500	165207500	chr4_163611000_165207000	2Mb	NA	promoter	E/P-other	cell-type-specific
GM12878	chr4	163611250	163612250	chr4	163663750	163664750	chr4_163611750_163664250	500kb	enhancer	enhancer	E-E	cell-type-specific
GM12878	chr4	163664500	163665500	chr4	164892500	164893500	chr4_163665000_164893000	2Mb	NA	NA	other-other	cell-type-specific
GM12878	chr4	163664500	163665500	chr4	164934500	164935500	chr4_163665000_164935000	2Mb	NA	enhancer	E/P-other	cell-type-specific
GM12878	chr4	163664500	163665500	chr4	164956500	164957500	chr4_163665000_164957000	2Mb	NA	promoter	E/P-other	cell-type-specific
GM12878	chr4	163664500	163665500	chr4	164976500	164977500	chr4_163665000_164977000	2Mb	NA	enhancer	E/P-other	cell-type-specific
GM12878	chr4	163664500	163665500	chr4	165206500	165207500	chr4_163665000_165207000	2Mb	NA	promoter	E/P-other	cell-type-specific
GM12878	chr4	163664500	163665500	chr4	165326500	165327500	chr4_163665000_165327000	2Mb	NA	promoter	E/P-other	cell-type-specific
GM12878	chr4	163666500	163667500	chr4	165112500	165113500	chr4_163667000_165113000	2Mb	NA	promoter	E/P-other	cell-type-specific
GM12878	chr4	163667250	163668250	chr4	163753250	163754250	chr4_163667750_163753750	500kb	NA	NA	other-other	cell-type-specific
GM12878	chr4	163672250	163673250	chr4	163753750	163754750	chr4_163672750_163754250	500kb	NA	NA	other-other	cell-type-specific
GM12878	chr4	163674750	163675750	chr4	163754250	163755250	chr4_163675250_163754750	500kb	NA	CTCF	CTCF-other	cell-type-specific
GM12878	chr4	163700500	163701500	chr4	164732500	164733500	chr4_163701000_164733000	2Mb	NA	NA	other-other	cell-type-specific
GM12878	chr4	163742500	163743500	chr4	165326500	165327500	chr4_163743000_165327000	2Mb	NA	promoter	E/P-other	cell-type-specific
GM12878	chr4	163756500	163757500	chr4	164716500	164717500	chr4_163757000_164717000	2Mb	NA	NA	other-other	cell-type-specific
GM12878	chr4	163756500	163757500	chr4	164750500	164751500	chr4_163757000_164751000	2Mb	NA	NA	other-other	cell-type-specific
GM12878	chr4	163758500	163759500	chr4	164778500	164779500	chr4_163759000_164779000	2Mb	NA	NA	other-other	cell-type-specific
GM12878	chr4	163812500	163813500	chr4	164732500	164733500	chr4_163813000_164733000	2Mb	NA	NA	other-other	cell-type-specific
GM12878	chr4	164229750	164230750	chr4	164717250	164718250	chr4_164230250_164717750	500kb	NA	NA	other-other	cell-type-specific
GM12878	chr4	164233250	164234250	chr4	164717250	164718250	chr4_164233750_164717750	500kb	NA	NA	other-other	cell-type-specific
GM12878	chr4	164236250	164237250	chr4	164705750	164706750	chr4_164236750_164706250	500kb	NA	NA	other-other	cell-type-specific
GM12878	chr4	16443250	16444250	chr4	16916750	16917750	chr4_16443750_16917250	500kb	NA	CTCF	CTCF-other	cell-type-specific
GM12878	chr4	164768750	164769750	chr4	165112250	165113250	chr4_164769250_165112750	500kb	NA	promoter	E/P-other	cell-type-specific
GM12878	chr4	164774250	164775250	chr4	165112250	165113250	chr4_164774750_165112750	500kb	NA	promoter	E/P-other	cell-type-specific
GM12878	chr4	164876750	164877750	chr4	164976750	164977750	chr4_164877250_164977250	500kb	promoter	promoter	P-P	cell-type-specific
GM12878	chr4	164876750	164877750	chr4	165112250	165113250	chr4_164877250_165112750	500kb	promoter	promoter	P-P	cell-type-specific
GM12878	chr4	164877250	164878250	chr4	164956250	164957250	chr4_164877750_164956750	500kb	promoter	promoter	P-P	cell-type-specific
GM12878	chr4	164877750	164878750	chr4	164892250	164893250	chr4_164878250_164892750	500kb	NA	NA	other-other	cell-type-specific
GM12878	chr4	164877750	164878750	chr4	164935250	164936250	chr4_164878250_164935750	500kb	NA	enhancer	E/P-other	cell-type-specific
GM12878	chr4	164891750	164892750	chr4	164935250	164936250	chr4_164892250_164935750	500kb	NA	enhancer	E/P-other	cell-type-specific
GM12878	chr4	164891750	164892750	chr4	164956250	164957250	chr4_164892250_164956750	500kb	NA	promoter	E/P-other	cell-type-specific
GM12878	chr4	164936250	164937250	chr4	165327250	165328250	chr4_164936750_165327750	500kb	enhancer	promoter	E-P	cell-type-specific
GM12878	chr4	164936750	164937750	chr4	165207250	165208250	chr4_164937250_165207750	500kb	NA	promoter	E/P-other	cell-type-specific
GM12878	chr4	164937250	164938250	chr4	164956250	164957250	chr4_164937750_164956750	500kb	enhancer	promoter	E-P	cell-type-specific
GM12878	chr4	164937250	164938250	chr4	165112250	165113250	chr4_164937750_165112750	500kb	enhancer	promoter	E-P	cell-type-specific
GM12878	chr4	164937750	164938750	chr4	164976750	164977750	chr4_164938250_164977250	500kb	enhancer	promoter	E-P	cell-type-specific
GM12878	chr4	164954500	164955500	chr4	166044500	166045500	chr4_164955000_166045000	2Mb	NA	NA	other-other	cell-type-specific
GM12878	chr4	164956750	164957750	chr4	165111750	165112750	chr4_164957250_165112250	500kb	promoter	promoter	P-P	cell-type-specific
GM12878	chr4	164956750	164957750	chr4	165207250	165208250	chr4_164957250_165207750	500kb	promoter	promoter	P-P	cell-type-specific
GM12878	chr4	164956750	164957750	chr4	165326750	165327750	chr4_164957250_165327250	500kb	promoter	promoter	P-P	cell-type-specific
GM12878	chr4	164956750	164957750	chr4	165331250	165332250	chr4_164957250_165331750	500kb	promoter	NA	E/P-other	cell-type-specific
GM12878	chr4	164957250	164958250	chr4	164976750	164977750	chr4_164957750_164977250	500kb	NA	promoter	E/P-other	cell-type-specific
GM12878	chr4	164976500	164977500	chr4	166044500	166045500	chr4_164977000_166045000	2Mb	enhancer	NA	E/P-other	cell-type-specific
GM12878	chr4	164976750	164977750	chr4	165111750	165112750	chr4_164977250_165112250	500kb	promoter	promoter	P-P	cell-type-specific
GM12878	chr4	164976750	164977750	chr4	165207250	165208250	chr4_164977250_165207750	500kb	promoter	promoter	P-P	cell-type-specific
GM12878	chr4	164976750	164977750	chr4	165326750	165327750	chr4_164977250_165327250	500kb	promoter	promoter	P-P	cell-type-specific
GM12878	chr4	164976750	164977750	chr4	165330750	165331750	chr4_164977250_165331250	500kb	promoter	NA	E/P-other	cell-type-specific
GM12878	chr4	165110500	165111500	chr4	166046500	166047500	chr4_165111000_166047000	2Mb	NA	NA	other-other	cell-type-specific
GM12878	chr4	165112500	165113500	chr4	166660500	166661500	chr4_165113000_166661000	2Mb	promoter	NA	E/P-other	cell-type-specific
GM12878	chr4	165112500	165113500	chr4	166840500	166841500	chr4_165113000_166841000	2Mb	promoter	NA	E/P-other	cell-type-specific
GM12878	chr4	165112750	165113750	chr4	165177750	165178750	chr4_165113250_165178250	500kb	promoter	enhancer	E-P	cell-type-specific
GM12878	chr4	165112750	165113750	chr4	165287750	165288750	chr4_165113250_165288250	500kb	promoter	NA	E/P-other	cell-type-specific
GM12878	chr4	165112750	165113750	chr4	165294250	165295250	chr4_165113250_165294750	500kb	promoter	NA	E/P-other	cell-type-specific
GM12878	chr4	165113250	165114250	chr4	165331250	165332250	chr4_165113750_165331750	500kb	enhancer	NA	E/P-other	cell-type-specific
GM12878	chr4	165117750	165118750	chr4	165206750	165207750	chr4_165118250_165207250	500kb	NA	promoter	E/P-other	cell-type-specific
GM12878	chr4	165118250	165119250	chr4	165327250	165328250	chr4_165118750_165327750	500kb	NA	promoter	E/P-other	cell-type-specific
GM12878	chr4	165123250	165124250	chr4	165343250	165344250	chr4_165123750_165343750	500kb	NA	NA	other-other	cell-type-specific
GM12878	chr4	165130500	165131500	chr4	166044500	166045500	chr4_165131000_166045000	2Mb	CTCF	NA	CTCF-other	cell-type-specific
GM12878	chr4	165177750	165178750	chr4	165206750	165207750	chr4_165178250_165207250	500kb	enhancer	promoter	E-P	cell-type-specific
GM12878	chr4	165177750	165178750	chr4	165325750	165326750	chr4_165178250_165326250	500kb	enhancer	NA	E/P-other	cell-type-specific
GM12878	chr4	165206500	165207500	chr4	166840500	166841500	chr4_165207000_166841000	2Mb	promoter	NA	E/P-other	cell-type-specific
GM12878	chr4	165206750	165207750	chr4	165255250	165256250	chr4_165207250_165255750	500kb	promoter	NA	E/P-other	cell-type-specific
GM12878	chr4	165207250	165208250	chr4	165287750	165288750	chr4_165207750_165288250	500kb	promoter	NA	E/P-other	cell-type-specific
GM12878	chr4	165207250	165208250	chr4	165294250	165295250	chr4_165207750_165294750	500kb	promoter	NA	E/P-other	cell-type-specific
GM12878	chr4	165207250	165208250	chr4	165301250	165302250	chr4_165207750_165301750	500kb	promoter	NA	E/P-other	cell-type-specific
GM12878	chr4	165254750	165255750	chr4	165286750	165287750	chr4_165255250_165287250	500kb	NA	NA	other-other	cell-type-specific
GM12878	chr4	165255250	165256250	chr4	165326250	165327250	chr4_165255750_165326750	500kb	NA	enhancer	E/P-other	cell-type-specific
GM12878	chr4	165287250	165288250	chr4	165294750	165295750	chr4_165287750_165295250	500kb	NA	NA	other-other	cell-type-specific
GM12878	chr4	165287750	165288750	chr4	165326250	165327250	chr4_165288250_165326750	500kb	NA	enhancer	E/P-other	cell-type-specific
GM12878	chr4	165294250	165295250	chr4	165326250	165327250	chr4_165294750_165326750	500kb	NA	enhancer	E/P-other	cell-type-specific
GM12878	chr4	165301250	165302250	chr4	165326750	165327750	chr4_165301750_165327250	500kb	NA	promoter	E/P-other	cell-type-specific
GM12878	chr4	165326750	165327750	chr4	165334250	165335250	chr4_165327250_165334750	500kb	promoter	NA	E/P-other	cell-type-specific
GM12878	chr4	165327250	165328250	chr4	165337250	165338250	chr4_165327750_165337750	500kb	promoter	NA	E/P-other	cell-type-specific
GM12878	chr4	165493250	165494250	chr4	165900750	165901750	chr4_165493750_165901250	500kb	NA	NA	other-other	cell-type-specific
GM12878	chr4	165493750	165494750	chr4	165536250	165537250	chr4_165494250_165536750	500kb	NA	CTCF	CTCF-other	cell-type-specific
GM12878	chr4	165523750	165524750	chr4	166007250	166008250	chr4_165524250_166007750	500kb	NA	NA	other-other	cell-type-specific
GM12878	chr4	166044500	166045500	chr4	167622500	167623500	chr4_166045000_167623000	2Mb	NA	NA	other-other	cell-type-specific
GM12878	chr4	166094500	166095500	chr4	167622500	167623500	chr4_166095000_167623000	2Mb	NA	NA	other-other	cell-type-specific
GM12878	chr4	166096500	166097500	chr4	167020500	167021500	chr4_166097000_167021000	2Mb	NA	NA	other-other	cell-type-specific
GM12878	chr4	166150500	166151500	chr4	167622500	167623500	chr4_166151000_167623000	2Mb	NA	NA	other-other	cell-type-specific
GM12878	chr4	166158750	166159750	chr4	166594750	166595750	chr4_166159250_166595250	500kb	NA	NA	other-other	cell-type-specific
GM12878	chr4	166166500	166167500	chr4	167034500	167035500	chr4_166167000_167035000	2Mb	NA	NA	other-other	cell-type-specific
GM12878	chr4	166166500	166167500	chr4	167596500	167597500	chr4_166167000_167597000	2Mb	NA	NA	other-other	cell-type-specific
GM12878	chr4	166166500	166167500	chr4	168058500	168059500	chr4_166167000_168059000	2Mb	NA	NA	other-other	cell-type-specific
GM12878	chr4	166202500	166203500	chr4	167020500	167021500	chr4_166203000_167021000	2Mb	NA	NA	other-other	cell-type-specific
GM12878	chr4	166659750	166660750	chr4	166839250	166840250	chr4_166660250_166839750	500kb	NA	enhancer	E/P-other	cell-type-specific
GM12878	chr4	166660500	166661500	chr4	168318500	168319500	chr4_166661000_168319000	2Mb	NA	promoter	E/P-other	cell-type-specific
GM12878	chr4	167022250	167023250	chr4	167290250	167291250	chr4_167022750_167290750	500kb	NA	NA	other-other	cell-type-specific
GM12878	chr4	168185750	168186750	chr4	168480250	168481250	chr4_168186250_168480750	500kb	NA	promoter	E/P-other	cell-type-specific
GM12878	chr4	168188250	168189250	chr4	168317750	168318750	chr4_168188750_168318250	500kb	NA	promoter	E/P-other	cell-type-specific
GM12878	chr4	168188250	168189250	chr4	168480250	168481250	chr4_168188750_168480750	500kb	NA	promoter	E/P-other	cell-type-specific
GM12878	chr4	168318500	168319500	chr4	169008500	169009500	chr4_168319000_169009000	2Mb	promoter	enhancer	E-P	cell-type-specific
GM12878	chr4	168318500	168319500	chr4	169270500	169271500	chr4_168319000_169271000	2Mb	promoter	promoter	P-P	cell-type-specific
GM12878	chr4	168318500	168319500	chr4	169438500	169439500	chr4_168319000_169439000	2Mb	promoter	NA	E/P-other	cell-type-specific
GM12878	chr4	168318500	168319500	chr4	169612500	169613500	chr4_168319000_169613000	2Mb	promoter	promoter	P-P	cell-type-specific
GM12878	chr4	168318500	168319500	chr4	169660500	169661500	chr4_168319000_169661000	2Mb	promoter	enhancer	E-P	cell-type-specific
GM12878	chr4	168318500	168319500	chr4	169756500	169757500	chr4_168319000_169757000	2Mb	promoter	NA	E/P-other	cell-type-specific
GM12878	chr4	168318500	168319500	chr4	170006500	170007500	chr4_168319000_170007000	2Mb	promoter	NA	E/P-other	cell-type-specific
GM12878	chr4	168318500	168319500	chr4	170026500	170027500	chr4_168319000_170027000	2Mb	promoter	promoter	P-P	cell-type-specific
GM12878	chr4	168318500	168319500	chr4	170050500	170051500	chr4_168319000_170051000	2Mb	promoter	NA	E/P-other	cell-type-specific
GM12878	chr4	168480500	168481500	chr4	169610500	169611500	chr4_168481000_169611000	2Mb	promoter	NA	E/P-other	cell-type-specific
GM12878	chr4	168480500	168481500	chr4	169660500	169661500	chr4_168481000_169661000	2Mb	promoter	enhancer	E-P	cell-type-specific
GM12878	chr4	168480500	168481500	chr4	170336500	170337500	chr4_168481000_170337000	2Mb	promoter	enhancer	E-P	cell-type-specific
GM12878	chr4	16848250	16849250	chr4	17315250	17316250	chr4_16848750_17315750	500kb	NA	NA	other-other	cell-type-specific
GM12878	chr4	16848250	16849250	chr4	17337250	17338250	chr4_16848750_17337750	500kb	NA	NA	other-other	cell-type-specific
GM12878	chr4	168585250	168586250	chr4	169009750	169010750	chr4_168585750_169010250	500kb	NA	promoter	E/P-other	cell-type-specific
GM12878	chr4	168710250	168711250	chr4	169009250	169010250	chr4_168710750_169009750	500kb	NA	promoter	E/P-other	cell-type-specific
GM12878	chr4	168710250	168711250	chr4	169024250	169025250	chr4_168710750_169024750	500kb	NA	CTCF	CTCF-other	cell-type-specific
GM12878	chr4	168710750	168711750	chr4	169005250	169006250	chr4_168711250_169005750	500kb	NA	NA	other-other	cell-type-specific
GM12878	chr4	168917750	168918750	chr4	169024250	169025250	chr4_168918250_169024750	500kb	NA	CTCF	CTCF-other	cell-type-specific
GM12878	chr4	168918250	168919250	chr4	169004750	169005750	chr4_168918750_169005250	500kb	NA	NA	other-other	cell-type-specific
GM12878	chr4	168922500	168923500	chr4	169566500	169567500	chr4_168923000_169567000	2Mb	NA	CTCF	CTCF-other	cell-type-specific
GM12878	chr4	168923750	168924750	chr4	169015250	169016250	chr4_168924250_169015750	500kb	CTCF	NA	CTCF-other	cell-type-specific
GM12878	chr4	168997250	168998250	chr4	169008750	169009750	chr4_168997750_169009250	500kb	NA	enhancer	E/P-other	cell-type-specific
GM12878	chr4	169009750	169010750	chr4	169293250	169294250	chr4_169010250_169293750	500kb	promoter	enhancer	E-P	cell-type-specific
GM12878	chr4	169009750	169010750	chr4	169411250	169412250	chr4_169010250_169411750	500kb	promoter	enhancer	E-P	cell-type-specific
GM12878	chr4	169009750	169010750	chr4	169437750	169438750	chr4_169010250_169438250	500kb	promoter	enhancer	E-P	cell-type-specific
GM12878	chr4	169010250	169011250	chr4	169079750	169080750	chr4_169010750_169080250	500kb	promoter	enhancer	E-P	cell-type-specific
GM12878	chr4	169010250	169011250	chr4	169094250	169095250	chr4_169010750_169094750	500kb	promoter	NA	E/P-other	cell-type-specific
GM12878	chr4	169010250	169011250	chr4	169097750	169098750	chr4_169010750_169098250	500kb	promoter	enhancer	E-P	cell-type-specific
GM12878	chr4	169010500	169011500	chr4	169610500	169611500	chr4_169011000_169611000	2Mb	promoter	NA	E/P-other	cell-type-specific
GM12878	chr4	169010500	169011500	chr4	169660500	169661500	chr4_169011000_169661000	2Mb	promoter	enhancer	E-P	cell-type-specific
GM12878	chr4	169010500	169011500	chr4	170698500	170699500	chr4_169011000_170699000	2Mb	promoter	NA	E/P-other	cell-type-specific
GM12878	chr4	169014250	169015250	chr4	169270750	169271750	chr4_169014750_169271250	500kb	NA	promoter	E/P-other	cell-type-specific
GM12878	chr4	169014750	169015750	chr4	169079750	169080750	chr4_169015250_169080250	500kb	NA	enhancer	E/P-other	cell-type-specific
GM12878	chr4	169016500	169017500	chr4	169564500	169565500	chr4_169017000_169565000	2Mb	NA	NA	other-other	cell-type-specific
GM12878	chr4	169024750	169025750	chr4	169478250	169479250	chr4_169025250_169478750	500kb	CTCF	NA	CTCF-other	cell-type-specific
GM12878	chr4	169037750	169038750	chr4	169482750	169483750	chr4_169038250_169483250	500kb	NA	NA	other-other	cell-type-specific
GM12878	chr4	169037750	169038750	chr4	169486250	169487250	chr4_169038250_169486750	500kb	NA	CTCF	CTCF-other	cell-type-specific
GM12878	chr4	169071250	169072250	chr4	169079750	169080750	chr4_169071750_169080250	500kb	NA	enhancer	E/P-other	cell-type-specific
GM12878	chr4	169079750	169080750	chr4	169089250	169090250	chr4_169080250_169089750	500kb	enhancer	NA	E/P-other	cell-type-specific
GM12878	chr4	169080250	169081250	chr4	169097250	169098250	chr4_169080750_169097750	500kb	enhancer	enhancer	E-E	cell-type-specific
GM12878	chr4	169080250	169081250	chr4	169143250	169144250	chr4_169080750_169143750	500kb	enhancer	NA	E/P-other	cell-type-specific
GM12878	chr4	169080250	169081250	chr4	169188750	169189750	chr4_169080750_169189250	500kb	enhancer	NA	E/P-other	cell-type-specific
GM12878	chr4	169080250	169081250	chr4	169210750	169211750	chr4_169080750_169211250	500kb	enhancer	enhancer	E-E	cell-type-specific
GM12878	chr4	169080250	169081250	chr4	169270750	169271750	chr4_169080750_169271250	500kb	enhancer	promoter	E-P	cell-type-specific
GM12878	chr4	169080250	169081250	chr4	169292250	169293250	chr4_169080750_169292750	500kb	enhancer	NA	E/P-other	cell-type-specific
GM12878	chr4	169080250	169081250	chr4	169295250	169296250	chr4_169080750_169295750	500kb	enhancer	enhancer	E-E	cell-type-specific
GM12878	chr4	169080250	169081250	chr4	169411250	169412250	chr4_169080750_169411750	500kb	enhancer	enhancer	E-E	cell-type-specific
GM12878	chr4	169080250	169081250	chr4	169436750	169437750	chr4_169080750_169437250	500kb	enhancer	enhancer	E-E	cell-type-specific
GM12878	chr4	169080250	169081250	chr4	169484750	169485750	chr4_169080750_169485250	500kb	enhancer	NA	E/P-other	cell-type-specific
GM12878	chr4	169097750	169098750	chr4	169437750	169438750	chr4_169098250_169438250	500kb	enhancer	enhancer	E-E	cell-type-specific
GM12878	chr4	169098250	169099250	chr4	169167750	169168750	chr4_169098750_169168250	500kb	enhancer	NA	E/P-other	cell-type-specific
GM12878	chr4	169098250	169099250	chr4	169188750	169189750	chr4_169098750_169189250	500kb	enhancer	NA	E/P-other	cell-type-specific
GM12878	chr4	169098250	169099250	chr4	169210750	169211750	chr4_169098750_169211250	500kb	enhancer	enhancer	E-E	cell-type-specific
GM12878	chr4	169098250	169099250	chr4	169292750	169293750	chr4_169098750_169293250	500kb	enhancer	enhancer	E-E	cell-type-specific
GM12878	chr4	169098250	169099250	chr4	169411250	169412250	chr4_169098750_169411750	500kb	enhancer	enhancer	E-E	cell-type-specific
GM12878	chr4	169098250	169099250	chr4	169484750	169485750	chr4_169098750_169485250	500kb	enhancer	NA	E/P-other	cell-type-specific
GM12878	chr4	16914500	16915500	chr4	17510500	17511500	chr4_16915000_17511000	2Mb	NA	NA	other-other	cell-type-specific
GM12878	chr4	16914500	16915500	chr4	18690500	18691500	chr4_16915000_18691000	2Mb	NA	NA	other-other	cell-type-specific
GM12878	chr4	169167750	169168750	chr4	169187250	169188250	chr4_169168250_169187750	500kb	NA	NA	other-other	cell-type-specific
GM12878	chr4	169167750	169168750	chr4	169209750	169210750	chr4_169168250_169210250	500kb	NA	NA	other-other	cell-type-specific
GM12878	chr4	169167750	169168750	chr4	169270250	169271250	chr4_169168250_169270750	500kb	NA	promoter	E/P-other	cell-type-specific
GM12878	chr4	169168250	169169250	chr4	169292250	169293250	chr4_169168750_169292750	500kb	NA	NA	other-other	cell-type-specific
GM12878	chr4	169185250	169186250	chr4	169270250	169271250	chr4_169185750_169270750	500kb	NA	promoter	E/P-other	cell-type-specific
GM12878	chr4	169189250	169190250	chr4	169210250	169211250	chr4_169189750_169210750	500kb	NA	enhancer	E/P-other	cell-type-specific
GM12878	chr4	169189250	169190250	chr4	169269750	169270750	chr4_169189750_169270250	500kb	NA	enhancer	E/P-other	cell-type-specific
GM12878	chr4	169189250	169190250	chr4	169292750	169293750	chr4_169189750_169293250	500kb	NA	enhancer	E/P-other	cell-type-specific
GM12878	chr4	169189250	169190250	chr4	169410750	169411750	chr4_169189750_169411250	500kb	NA	enhancer	E/P-other	cell-type-specific
GM12878	chr4	169189250	169190250	chr4	169437250	169438250	chr4_169189750_169437750	500kb	NA	enhancer	E/P-other	cell-type-specific
GM12878	chr4	169210750	169211750	chr4	169293250	169294250	chr4_169211250_169293750	500kb	enhancer	enhancer	E-E	cell-type-specific
GM12878	chr4	169210750	169211750	chr4	169410750	169411750	chr4_169211250_169411250	500kb	enhancer	enhancer	E-E	cell-type-specific
GM12878	chr4	169210750	169211750	chr4	169437250	169438250	chr4_169211250_169437750	500kb	enhancer	enhancer	E-E	cell-type-specific
GM12878	chr4	169215250	169216250	chr4	169269750	169270750	chr4_169215750_169270250	500kb	enhancer	enhancer	E-E	cell-type-specific
GM12878	chr4	169270750	169271750	chr4	169293250	169294250	chr4_169271250_169293750	500kb	promoter	enhancer	E-P	cell-type-specific
GM12878	chr4	169270750	169271750	chr4	169400250	169401250	chr4_169271250_169400750	500kb	promoter	enhancer	E-P	cell-type-specific
GM12878	chr4	169270750	169271750	chr4	169410750	169411750	chr4_169271250_169411250	500kb	promoter	enhancer	E-P	cell-type-specific
GM12878	chr4	169270750	169271750	chr4	169416250	169417250	chr4_169271250_169416750	500kb	promoter	NA	E/P-other	cell-type-specific
GM12878	chr4	169270750	169271750	chr4	169437750	169438750	chr4_169271250_169438250	500kb	promoter	enhancer	E-P	cell-type-specific
GM12878	chr4	169270750	169271750	chr4	169500750	169501750	chr4_169271250_169501250	500kb	promoter	NA	E/P-other	cell-type-specific
GM12878	chr4	169270750	169271750	chr4	169566250	169567250	chr4_169271250_169566750	500kb	promoter	CTCF	E/P-other	cell-type-specific
GM12878	chr4	169271250	169272250	chr4	169340750	169341750	chr4_169271750_169341250	500kb	enhancer	NA	E/P-other	cell-type-specific
GM12878	chr4	169293250	169294250	chr4	169400250	169401250	chr4_169293750_169400750	500kb	enhancer	enhancer	E-E	cell-type-specific
GM12878	chr4	169293250	169294250	chr4	169611750	169612750	chr4_169293750_169612250	500kb	enhancer	promoter	E-P	cell-type-specific
GM12878	chr4	169293250	169294250	chr4	169619750	169620750	chr4_169293750_169620250	500kb	enhancer	promoter	E-P	cell-type-specific
GM12878	chr4	169293750	169294750	chr4	169410750	169411750	chr4_169294250_169411250	500kb	enhancer	enhancer	E-E	cell-type-specific
GM12878	chr4	169293750	169294750	chr4	169437250	169438250	chr4_169294250_169437750	500kb	enhancer	enhancer	E-E	cell-type-specific
GM12878	chr4	169293750	169294750	chr4	169484750	169485750	chr4_169294250_169485250	500kb	enhancer	NA	E/P-other	cell-type-specific
GM12878	chr4	169294250	169295250	chr4	169341250	169342250	chr4_169294750_169341750	500kb	NA	NA	other-other	cell-type-specific
GM12878	chr4	169341250	169342250	chr4	169410750	169411750	chr4_169341750_169411250	500kb	NA	enhancer	E/P-other	cell-type-specific
GM12878	chr4	169341250	169342250	chr4	169436250	169437250	chr4_169341750_169436750	500kb	NA	NA	other-other	cell-type-specific
GM12878	chr4	169400250	169401250	chr4	169410750	169411750	chr4_169400750_169411250	500kb	enhancer	enhancer	E-E	cell-type-specific
GM12878	chr4	169400250	169401250	chr4	169436750	169437750	chr4_169400750_169437250	500kb	enhancer	enhancer	E-E	cell-type-specific
GM12878	chr4	169410750	169411750	chr4	169437250	169438250	chr4_169411250_169437750	500kb	enhancer	enhancer	E-E	cell-type-specific
GM12878	chr4	169436750	169437750	chr4	169484750	169485750	chr4_169437250_169485250	500kb	enhancer	NA	E/P-other	cell-type-specific
GM12878	chr4	169582250	169583250	chr4	169611250	169612250	chr4_169582750_169611750	500kb	NA	enhancer	E/P-other	cell-type-specific
GM12878	chr4	169618500	169619500	chr4	170698500	170699500	chr4_169619000_170699000	2Mb	enhancer	NA	E/P-other	cell-type-specific
GM12878	chr4	169756500	169757500	chr4	171640500	171641500	chr4_169757000_171641000	2Mb	NA	NA	other-other	cell-type-specific
GM12878	chr4	169952250	169953250	chr4	170026250	170027250	chr4_169952750_170026750	500kb	NA	promoter	E/P-other	cell-type-specific
GM12878	chr4	16996250	16997250	chr4	17315750	17316750	chr4_16996750_17316250	500kb	NA	NA	other-other	cell-type-specific
GM12878	chr4	16996250	16997250	chr4	17320250	17321250	chr4_16996750_17320750	500kb	NA	NA	other-other	cell-type-specific
GM12878	chr4	16996250	16997250	chr4	17322750	17323750	chr4_16996750_17323250	500kb	NA	NA	other-other	cell-type-specific
GM12878	chr4	16996250	16997250	chr4	17326750	17327750	chr4_16996750_17327250	500kb	NA	NA	other-other	cell-type-specific
GM12878	chr4	16996250	16997250	chr4	17332750	17333750	chr4_16996750_17333250	500kb	NA	NA	other-other	cell-type-specific
GM12878	chr4	170133750	170134750	chr4	170497250	170498250	chr4_170134250_170497750	500kb	NA	NA	other-other	cell-type-specific
GM12878	chr4	170137750	170138750	chr4	170497250	170498250	chr4_170138250_170497750	500kb	CTCF	NA	CTCF-other	cell-type-specific
GM12878	chr4	170336500	170337500	chr4	171640500	171641500	chr4_170337000_171641000	2Mb	enhancer	NA	E/P-other	cell-type-specific
GM12878	chr4	170336750	170337750	chr4	170496750	170497750	chr4_170337250_170497250	500kb	enhancer	NA	E/P-other	cell-type-specific
GM12878	chr4	170373750	170374750	chr4	170856750	170857750	chr4_170374250_170857250	500kb	NA	NA	other-other	cell-type-specific
GM12878	chr4	170374250	170375250	chr4	170496750	170497750	chr4_170374750_170497250	500kb	CTCF	NA	CTCF-other	cell-type-specific
GM12878	chr4	1703750	1704750	chr4	1711750	1712750	chr4_1704250_1712250	500kb	NA	promoter	E/P-other	cell-type-specific
GM12878	chr4	170496500	170497500	chr4	171642500	171643500	chr4_170497000_171643000	2Mb	NA	enhancer	E/P-other	cell-type-specific
GM12878	chr4	170496500	170497500	chr4	171812500	171813500	chr4_170497000_171813000	2Mb	NA	NA	other-other	cell-type-specific
GM12878	chr4	170496500	170497500	chr4	171846500	171847500	chr4_170497000_171847000	2Mb	NA	NA	other-other	cell-type-specific
GM12878	chr4	170496500	170497500	chr4	172034500	172035500	chr4_170497000_172035000	2Mb	NA	NA	other-other	cell-type-specific
GM12878	chr4	170496500	170497500	chr4	172054500	172055500	chr4_170497000_172055000	2Mb	NA	NA	other-other	cell-type-specific
GM12878	chr4	170496500	170497500	chr4	172204500	172205500	chr4_170497000_172205000	2Mb	NA	NA	other-other	cell-type-specific
GM12878	chr4	170496750	170497750	chr4	170865250	170866250	chr4_170497250_170865750	500kb	NA	NA	other-other	cell-type-specific
GM12878	chr4	170497250	170498250	chr4	170845750	170846750	chr4_170497750_170846250	500kb	NA	NA	other-other	cell-type-specific
GM12878	chr4	170497250	170498250	chr4	170849250	170850250	chr4_170497750_170849750	500kb	NA	NA	other-other	cell-type-specific
GM12878	chr4	170497250	170498250	chr4	170852750	170853750	chr4_170497750_170853250	500kb	NA	CTCF	CTCF-other	cell-type-specific
GM12878	chr4	170588250	170589250	chr4	170989750	170990750	chr4_170588750_170990250	500kb	NA	NA	other-other	cell-type-specific
GM12878	chr4	170588750	170589750	chr4	170853250	170854250	chr4_170589250_170853750	500kb	CTCF	CTCF	CTCF-CTCF	cell-type-specific
GM12878	chr4	170590750	170591750	chr4	170717250	170718250	chr4_170591250_170717750	500kb	NA	NA	other-other	cell-type-specific
GM12878	chr4	170698500	170699500	chr4	171640500	171641500	chr4_170699000_171641000	2Mb	NA	NA	other-other	cell-type-specific
GM12878	chr4	17091750	17092750	chr4	17511750	17512750	chr4_17092250_17512250	500kb	NA	promoter	E/P-other	cell-type-specific
GM12878	chr4	17092750	17093750	chr4	17309750	17310750	chr4_17093250_17310250	500kb	enhancer	NA	E/P-other	cell-type-specific
GM12878	chr4	17092750	17093750	chr4	17336250	17337250	chr4_17093250_17336750	500kb	enhancer	NA	E/P-other	cell-type-specific
GM12878	chr4	171186500	171187500	chr4	171846500	171847500	chr4_171187000_171847000	2Mb	NA	NA	other-other	cell-type-specific
GM12878	chr4	1712500	1713500	chr4	2934500	2935500	chr4_1713000_2935000	2Mb	promoter	promoter	P-P	cell-type-specific
GM12878	chr4	171300250	171301250	chr4	171752250	171753250	chr4_171300750_171752750	500kb	NA	NA	other-other	cell-type-specific
GM12878	chr4	171300250	171301250	chr4	171772250	171773250	chr4_171300750_171772750	500kb	NA	NA	other-other	cell-type-specific
GM12878	chr4	171300250	171301250	chr4	171775750	171776750	chr4_171300750_171776250	500kb	NA	NA	other-other	cell-type-specific
GM12878	chr4	171300250	171301250	chr4	171782250	171783250	chr4_171300750_171782750	500kb	NA	NA	other-other	cell-type-specific
GM12878	chr4	171308250	171309250	chr4	171795750	171796750	chr4_171308750_171796250	500kb	NA	NA	other-other	cell-type-specific
GM12878	chr4	171361250	171362250	chr4	171819750	171820750	chr4_171361750_171820250	500kb	NA	NA	other-other	cell-type-specific
GM12878	chr4	171361250	171362250	chr4	171825250	171826250	chr4_171361750_171825750	500kb	NA	NA	other-other	cell-type-specific
GM12878	chr4	171361250	171362250	chr4	171829250	171830250	chr4_171361750_171829750	500kb	NA	NA	other-other	cell-type-specific
GM12878	chr4	171361250	171362250	chr4	171836750	171837750	chr4_171361750_171837250	500kb	NA	NA	other-other	cell-type-specific
GM12878	chr4	1714500	1715500	chr4	3388500	3389500	chr4_1715000_3389000	2Mb	enhancer	enhancer	E-E	cell-type-specific
GM12878	chr4	171583250	171584250	chr4	171621750	171622750	chr4_171583750_171622250	500kb	NA	NA	other-other	cell-type-specific
GM12878	chr4	171583250	171584250	chr4	171627750	171628750	chr4_171583750_171628250	500kb	NA	NA	other-other	cell-type-specific
GM12878	chr4	171583250	171584250	chr4	171639250	171640250	chr4_171583750_171639750	500kb	NA	enhancer	E/P-other	cell-type-specific
GM12878	chr4	171583250	171584250	chr4	171643750	171644750	chr4_171583750_171644250	500kb	NA	enhancer	E/P-other	cell-type-specific
GM12878	chr4	171584500	171585500	chr4	173168500	173169500	chr4_171585000_173169000	2Mb	NA	promoter	E/P-other	cell-type-specific
GM12878	chr4	171584500	171585500	chr4	173334500	173335500	chr4_171585000_173335000	2Mb	NA	promoter	E/P-other	cell-type-specific
GM12878	chr4	171584500	171585500	chr4	173370500	173371500	chr4_171585000_173371000	2Mb	NA	promoter	E/P-other	cell-type-specific
GM12878	chr4	171622250	171623250	chr4	171639250	171640250	chr4_171622750_171639750	500kb	NA	enhancer	E/P-other	cell-type-specific
GM12878	chr4	171622500	171623500	chr4	173334500	173335500	chr4_171623000_173335000	2Mb	NA	promoter	E/P-other	cell-type-specific
GM12878	chr4	171624500	171625500	chr4	173370500	173371500	chr4_171625000_173371000	2Mb	NA	promoter	E/P-other	cell-type-specific
GM12878	chr4	171628750	171629750	chr4	171639250	171640250	chr4_171629250_171639750	500kb	NA	enhancer	E/P-other	cell-type-specific
GM12878	chr4	171628750	171629750	chr4	171643250	171644250	chr4_171629250_171643750	500kb	NA	enhancer	E/P-other	cell-type-specific
GM12878	chr4	171628750	171629750	chr4	171676750	171677750	chr4_171629250_171677250	500kb	NA	enhancer	E/P-other	cell-type-specific
GM12878	chr4	171639750	171640750	chr4	171676750	171677750	chr4_171640250_171677250	500kb	enhancer	enhancer	E-E	cell-type-specific
GM12878	chr4	171640500	171641500	chr4	173168500	173169500	chr4_171641000_173169000	2Mb	NA	promoter	E/P-other	cell-type-specific
GM12878	chr4	171640500	171641500	chr4	173192500	173193500	chr4_171641000_173193000	2Mb	NA	NA	other-other	cell-type-specific
GM12878	chr4	171640500	171641500	chr4	173244500	173245500	chr4_171641000_173245000	2Mb	NA	NA	other-other	cell-type-specific
GM12878	chr4	171640500	171641500	chr4	173334500	173335500	chr4_171641000_173335000	2Mb	NA	promoter	E/P-other	cell-type-specific
GM12878	chr4	171640500	171641500	chr4	173370500	173371500	chr4_171641000_173371000	2Mb	NA	promoter	E/P-other	cell-type-specific
GM12878	chr4	171640500	171641500	chr4	173506500	173507500	chr4_171641000_173507000	2Mb	NA	NA	other-other	cell-type-specific
GM12878	chr4	171642750	171643750	chr4	171677250	171678250	chr4_171643250_171677750	500kb	enhancer	NA	E/P-other	cell-type-specific
GM12878	chr4	171676500	171677500	chr4	173334500	173335500	chr4_171677000_173335000	2Mb	enhancer	promoter	E-P	cell-type-specific
GM12878	chr4	171678500	171679500	chr4	173168500	173169500	chr4_171679000_173169000	2Mb	NA	promoter	E/P-other	cell-type-specific
GM12878	chr4	171678500	171679500	chr4	173368500	173369500	chr4_171679000_173369000	2Mb	NA	NA	other-other	cell-type-specific
GM12878	chr4	1716500	1717500	chr4	3016500	3017500	chr4_1717000_3017000	2Mb	NA	NA	other-other	cell-type-specific
GM12878	chr4	1716500	1717500	chr4	3040500	3041500	chr4_1717000_3041000	2Mb	NA	promoter	E/P-other	cell-type-specific
GM12878	chr4	1716500	1717500	chr4	3078500	3079500	chr4_1717000_3079000	2Mb	NA	enhancer	E/P-other	cell-type-specific
GM12878	chr4	1716500	1717500	chr4	3288500	3289500	chr4_1717000_3289000	2Mb	NA	NA	other-other	cell-type-specific
GM12878	chr4	1720750	1721750	chr4	2141250	2142250	chr4_1721250_2141750	500kb	promoter	NA	E/P-other	cell-type-specific
GM12878	chr4	1721250	1722250	chr4	1833750	1834750	chr4_1721750_1834250	500kb	promoter	enhancer	E-P	cell-type-specific
GM12878	chr4	1721750	1722750	chr4	2186250	2187250	chr4_1722250_2186750	500kb	promoter	NA	E/P-other	cell-type-specific
GM12878	chr4	172293750	172294750	chr4	172320250	172321250	chr4_172294250_172320750	500kb	NA	NA	other-other	cell-type-specific
GM12878	chr4	172444250	172445250	chr4	172892250	172893250	chr4_172444750_172892750	500kb	NA	NA	other-other	cell-type-specific
GM12878	chr4	1726750	1727750	chr4	1832250	1833250	chr4_1727250_1832750	500kb	NA	NA	other-other	cell-type-specific
GM12878	chr4	172750500	172751500	chr4	174284500	174285500	chr4_172751000_174285000	2Mb	NA	NA	other-other	cell-type-specific
GM12878	chr4	172812500	172813500	chr4	174284500	174285500	chr4_172813000_174285000	2Mb	NA	NA	other-other	cell-type-specific
GM12878	chr4	172829750	172830750	chr4	173258250	173259250	chr4_172830250_173258750	500kb	NA	NA	other-other	cell-type-specific
GM12878	chr4	172982500	172983500	chr4	174284500	174285500	chr4_172983000_174285000	2Mb	enhancer	NA	E/P-other	cell-type-specific
GM12878	chr4	172984500	172985500	chr4	174214500	174215500	chr4_172985000_174215000	2Mb	NA	NA	other-other	cell-type-specific
GM12878	chr4	173002750	173003750	chr4	173417250	173418250	chr4_173003250_173417750	500kb	NA	CTCF	CTCF-other	cell-type-specific
GM12878	chr4	173004250	173005250	chr4	173493750	173494750	chr4_173004750_173494250	500kb	NA	CTCF	CTCF-other	cell-type-specific
GM12878	chr4	173008250	173009250	chr4	173493750	173494750	chr4_173008750_173494250	500kb	NA	CTCF	CTCF-other	cell-type-specific
GM12878	chr4	173008750	173009750	chr4	173258250	173259250	chr4_173009250_173258750	500kb	NA	NA	other-other	cell-type-specific
GM12878	chr4	173008750	173009750	chr4	173301250	173302250	chr4_173009250_173301750	500kb	NA	NA	other-other	cell-type-specific
GM12878	chr4	173013250	173014250	chr4	173328250	173329250	chr4_173013750_173328750	500kb	CTCF	NA	CTCF-other	cell-type-specific
GM12878	chr4	173013250	173014250	chr4	173375750	173376750	chr4_173013750_173376250	500kb	CTCF	NA	CTCF-other	cell-type-specific
GM12878	chr4	173018750	173019750	chr4	173493750	173494750	chr4_173019250_173494250	500kb	NA	CTCF	CTCF-other	cell-type-specific
GM12878	chr4	173018750	173019750	chr4	173505250	173506250	chr4_173019250_173505750	500kb	NA	CTCF	CTCF-other	cell-type-specific
GM12878	chr4	173020250	173021250	chr4	173319250	173320250	chr4_173020750_173319750	500kb	NA	NA	other-other	cell-type-specific
GM12878	chr4	173024750	173025750	chr4	173328750	173329750	chr4_173025250_173329250	500kb	CTCF	NA	CTCF-other	cell-type-specific
GM12878	chr4	173024750	173025750	chr4	173375750	173376750	chr4_173025250_173376250	500kb	CTCF	NA	CTCF-other	cell-type-specific
GM12878	chr4	173029250	173030250	chr4	173370250	173371250	chr4_173029750_173370750	500kb	NA	promoter	E/P-other	cell-type-specific
GM12878	chr4	173168250	173169250	chr4	173318750	173319750	chr4_173168750_173319250	500kb	promoter	NA	E/P-other	cell-type-specific
GM12878	chr4	173168250	173169250	chr4	173493750	173494750	chr4_173168750_173494250	500kb	promoter	CTCF	E/P-other	cell-type-specific
GM12878	chr4	173168500	173169500	chr4	174538500	174539500	chr4_173169000_174539000	2Mb	promoter	NA	E/P-other	cell-type-specific
GM12878	chr4	173168500	173169500	chr4	174928500	174929500	chr4_173169000_174929000	2Mb	promoter	enhancer	E-P	cell-type-specific
GM12878	chr4	173168750	173169750	chr4	173177250	173178250	chr4_173169250_173177750	500kb	promoter	NA	E/P-other	cell-type-specific
GM12878	chr4	173168750	173169750	chr4	173263250	173264250	chr4_173169250_173263750	500kb	promoter	NA	E/P-other	cell-type-specific
GM12878	chr4	173168750	173169750	chr4	173505750	173506750	chr4_173169250_173506250	500kb	promoter	CTCF	E/P-other	cell-type-specific
GM12878	chr4	173185750	173186750	chr4	173194250	173195250	chr4_173186250_173194750	500kb	NA	NA	other-other	cell-type-specific
GM12878	chr4	173246500	173247500	chr4	174282500	174283500	chr4_173247000_174283000	2Mb	NA	promoter	E/P-other	cell-type-specific
GM12878	chr4	17325250	17326250	chr4	17511750	17512750	chr4_17325750_17512250	500kb	NA	promoter	E/P-other	cell-type-specific
GM12878	chr4	173288250	173289250	chr4	173493750	173494750	chr4_173288750_173494250	500kb	CTCF	CTCF	CTCF-CTCF	cell-type-specific
GM12878	chr4	173288750	173289750	chr4	173505250	173506250	chr4_173289250_173505750	500kb	NA	CTCF	CTCF-other	cell-type-specific
GM12878	chr4	173289250	173290250	chr4	173318250	173319250	chr4_173289750_173318750	500kb	NA	NA	other-other	cell-type-specific
GM12878	chr4	17328750	17329750	chr4	17511250	17512250	chr4_17329250_17511750	500kb	NA	promoter	E/P-other	cell-type-specific
GM12878	chr4	173295250	173296250	chr4	173493750	173494750	chr4_173295750_173494250	500kb	NA	CTCF	CTCF-other	cell-type-specific
GM12878	chr4	17332250	17333250	chr4	17511250	17512250	chr4_17332750_17511750	500kb	NA	promoter	E/P-other	cell-type-specific
GM12878	chr4	173334500	173335500	chr4	174334500	174335500	chr4_173335000_174335000	2Mb	promoter	enhancer	E-P	cell-type-specific
GM12878	chr4	173334500	173335500	chr4	174538500	174539500	chr4_173335000_174539000	2Mb	promoter	NA	E/P-other	cell-type-specific
GM12878	chr4	173334500	173335500	chr4	174928500	174929500	chr4_173335000_174929000	2Mb	promoter	enhancer	E-P	cell-type-specific
GM12878	chr4	173336500	173337500	chr4	174214500	174215500	chr4_173337000_174215000	2Mb	NA	NA	other-other	cell-type-specific
GM12878	chr4	173366750	173367750	chr4	173373250	173374250	chr4_173367250_173373750	500kb	enhancer	NA	E/P-other	cell-type-specific
GM12878	chr4	17336250	17337250	chr4	17576750	17577750	chr4_17336750_17577250	500kb	NA	promoter	E/P-other	cell-type-specific
GM12878	chr4	17336250	17337250	chr4	17613750	17614750	chr4_17336750_17614250	500kb	NA	promoter	E/P-other	cell-type-specific
GM12878	chr4	17336500	17337500	chr4	18692500	18693500	chr4_17337000_18693000	2Mb	NA	NA	other-other	cell-type-specific
GM12878	chr4	173370500	173371500	chr4	174214500	174215500	chr4_173371000_174215000	2Mb	promoter	NA	E/P-other	cell-type-specific
GM12878	chr4	173370500	173371500	chr4	174334500	174335500	chr4_173371000_174335000	2Mb	promoter	enhancer	E-P	cell-type-specific
GM12878	chr4	173370500	173371500	chr4	174358500	174359500	chr4_173371000_174359000	2Mb	promoter	NA	E/P-other	cell-type-specific
GM12878	chr4	173370500	173371500	chr4	174538500	174539500	chr4_173371000_174539000	2Mb	promoter	NA	E/P-other	cell-type-specific
GM12878	chr4	173370500	173371500	chr4	174928500	174929500	chr4_173371000_174929000	2Mb	promoter	enhancer	E-P	cell-type-specific
GM12878	chr4	173500500	173501500	chr4	174216500	174217500	chr4_173501000_174217000	2Mb	NA	NA	other-other	cell-type-specific
GM12878	chr4	173502500	173503500	chr4	174928500	174929500	chr4_173503000_174929000	2Mb	NA	enhancer	E/P-other	cell-type-specific
GM12878	chr4	173505250	173506250	chr4	173997750	173998750	chr4_173505750_173998250	500kb	CTCF	NA	CTCF-other	cell-type-specific
GM12878	chr4	173506500	173507500	chr4	174358500	174359500	chr4_173507000_174359000	2Mb	NA	NA	other-other	cell-type-specific
GM12878	chr4	174214500	174215500	chr4	175542500	175543500	chr4_174215000_175543000	2Mb	NA	NA	other-other	cell-type-specific
GM12878	chr4	174214500	174215500	chr4	176066500	176067500	chr4_174215000_176067000	2Mb	NA	NA	other-other	cell-type-specific
GM12878	chr4	174260750	174261750	chr4	174283250	174284250	chr4_174261250_174283750	500kb	NA	promoter	E/P-other	cell-type-specific
GM12878	chr4	174266250	174267250	chr4	174283250	174284250	chr4_174266750_174283750	500kb	NA	promoter	E/P-other	cell-type-specific
GM12878	chr4	174275750	174276750	chr4	174283250	174284250	chr4_174276250_174283750	500kb	NA	promoter	E/P-other	cell-type-specific
GM12878	chr4	174282500	174283500	chr4	174928500	174929500	chr4_174283000_174929000	2Mb	promoter	enhancer	E-P	cell-type-specific
GM12878	chr4	174283250	174284250	chr4	174334250	174335250	chr4_174283750_174334750	500kb	promoter	enhancer	E-P	cell-type-specific
GM12878	chr4	174283750	174284750	chr4	174358250	174359250	chr4_174284250_174358750	500kb	promoter	NA	E/P-other	cell-type-specific
GM12878	chr4	174283750	174284750	chr4	174538250	174539250	chr4_174284250_174538750	500kb	promoter	NA	E/P-other	cell-type-specific
GM12878	chr4	174284500	174285500	chr4	175822500	175823500	chr4_174285000_175823000	2Mb	NA	NA	other-other	cell-type-specific
GM12878	chr4	174284500	174285500	chr4	176012500	176013500	chr4_174285000_176013000	2Mb	NA	NA	other-other	cell-type-specific
GM12878	chr4	174284500	174285500	chr4	176036500	176037500	chr4_174285000_176037000	2Mb	NA	NA	other-other	cell-type-specific
GM12878	chr4	174284500	174285500	chr4	176052500	176053500	chr4_174285000_176053000	2Mb	NA	NA	other-other	cell-type-specific
GM12878	chr4	174284500	174285500	chr4	176064500	176065500	chr4_174285000_176065000	2Mb	NA	NA	other-other	cell-type-specific
GM12878	chr4	174284500	174285500	chr4	176124500	176125500	chr4_174285000_176125000	2Mb	NA	NA	other-other	cell-type-specific
GM12878	chr4	174304500	174305500	chr4	176066500	176067500	chr4_174305000_176067000	2Mb	NA	NA	other-other	cell-type-specific
GM12878	chr4	174334500	174335500	chr4	176066500	176067500	chr4_174335000_176067000	2Mb	enhancer	NA	E/P-other	cell-type-specific
GM12878	chr4	174334750	174335750	chr4	174357750	174358750	chr4_174335250_174358250	500kb	enhancer	NA	E/P-other	cell-type-specific
GM12878	chr4	174336500	174337500	chr4	176002500	176003500	chr4_174337000_176003000	2Mb	NA	promoter	E/P-other	cell-type-specific
GM12878	chr4	174358500	174359500	chr4	176064500	176065500	chr4_174359000_176065000	2Mb	NA	NA	other-other	cell-type-specific
GM12878	chr4	174358500	174359500	chr4	176320500	176321500	chr4_174359000_176321000	2Mb	NA	promoter	E/P-other	cell-type-specific
GM12878	chr4	174358750	174359750	chr4	174538250	174539250	chr4_174359250_174538750	500kb	NA	NA	other-other	cell-type-specific
GM12878	chr4	174362500	174363500	chr4	175542500	175543500	chr4_174363000_175543000	2Mb	NA	NA	other-other	cell-type-specific
GM12878	chr4	174362500	174363500	chr4	175560500	175561500	chr4_174363000_175561000	2Mb	NA	NA	other-other	cell-type-specific
GM12878	chr4	17447250	17448250	chr4	17576250	17577250	chr4_17447750_17576750	500kb	CTCF	promoter	E/P-other	cell-type-specific
GM12878	chr4	17447250	17448250	chr4	17613750	17614750	chr4_17447750_17614250	500kb	CTCF	promoter	E/P-other	cell-type-specific
GM12878	chr4	174538500	174539500	chr4	176012500	176013500	chr4_174539000_176013000	2Mb	NA	NA	other-other	cell-type-specific
GM12878	chr4	174538500	174539500	chr4	176064500	176065500	chr4_174539000_176065000	2Mb	NA	NA	other-other	cell-type-specific
GM12878	chr4	174538500	174539500	chr4	176194500	176195500	chr4_174539000_176195000	2Mb	NA	promoter	E/P-other	cell-type-specific
GM12878	chr4	174538500	174539500	chr4	176412500	176413500	chr4_174539000_176413000	2Mb	NA	enhancer	E/P-other	cell-type-specific
GM12878	chr4	1746750	1747750	chr4	2234750	2235750	chr4_1747250_2235250	500kb	NA	NA	other-other	cell-type-specific
GM12878	chr4	1747250	1748250	chr4	2209750	2210750	chr4_1747750_2210250	500kb	NA	NA	other-other	cell-type-specific
GM12878	chr4	1747250	1748250	chr4	2237750	2238750	chr4_1747750_2238250	500kb	NA	NA	other-other	cell-type-specific
GM12878	chr4	174928500	174929500	chr4	176012500	176013500	chr4_174929000_176013000	2Mb	enhancer	NA	E/P-other	cell-type-specific
GM12878	chr4	174928500	174929500	chr4	176064500	176065500	chr4_174929000_176065000	2Mb	enhancer	NA	E/P-other	cell-type-specific
GM12878	chr4	174928500	174929500	chr4	176194500	176195500	chr4_174929000_176195000	2Mb	enhancer	promoter	E-P	cell-type-specific
GM12878	chr4	174928500	174929500	chr4	176320500	176321500	chr4_174929000_176321000	2Mb	enhancer	promoter	E-P	cell-type-specific
GM12878	chr4	174928500	174929500	chr4	176356500	176357500	chr4_174929000_176357000	2Mb	enhancer	NA	E/P-other	cell-type-specific
GM12878	chr4	174928500	174929500	chr4	176412500	176413500	chr4_174929000_176413000	2Mb	enhancer	enhancer	E-E	cell-type-specific
GM12878	chr4	174928500	174929500	chr4	176436500	176437500	chr4_174929000_176437000	2Mb	enhancer	NA	E/P-other	cell-type-specific
GM12878	chr4	174928500	174929500	chr4	176492500	176493500	chr4_174929000_176493000	2Mb	enhancer	enhancer	E-E	cell-type-specific
GM12878	chr4	17511750	17512750	chr4	17816750	17817750	chr4_17512250_17817250	500kb	promoter	CTCF	E/P-other	cell-type-specific
GM12878	chr4	17512500	17513500	chr4	18020500	18021500	chr4_17513000_18021000	2Mb	NA	promoter	E/P-other	cell-type-specific
GM12878	chr4	175560500	175561500	chr4	176356500	176357500	chr4_175561000_176357000	2Mb	NA	NA	other-other	cell-type-specific
GM12878	chr4	175574750	175575750	chr4	176021750	176022750	chr4_175575250_176022250	500kb	NA	NA	other-other	cell-type-specific
GM12878	chr4	175574750	175575750	chr4	176052750	176053750	chr4_175575250_176053250	500kb	NA	NA	other-other	cell-type-specific
GM12878	chr4	175577250	175578250	chr4	176035250	176036250	chr4_175577750_176035750	500kb	NA	NA	other-other	cell-type-specific
GM12878	chr4	175583250	175584250	chr4	176065250	176066250	chr4_175583750_176065750	500kb	NA	promoter	E/P-other	cell-type-specific
GM12878	chr4	175583750	175584750	chr4	176022750	176023750	chr4_175584250_176023250	500kb	NA	NA	other-other	cell-type-specific
GM12878	chr4	175583750	175584750	chr4	176035750	176036750	chr4_175584250_176036250	500kb	NA	NA	other-other	cell-type-specific
GM12878	chr4	175583750	175584750	chr4	176053250	176054250	chr4_175584250_176053750	500kb	NA	NA	other-other	cell-type-specific
GM12878	chr4	175599250	175600250	chr4	175605750	175606750	chr4_175599750_175606250	500kb	NA	NA	other-other	cell-type-specific
GM12878	chr4	17576500	17577500	chr4	18212500	18213500	chr4_17577000_18213000	2Mb	promoter	NA	E/P-other	cell-type-specific
GM12878	chr4	17576750	17577750	chr4	17664750	17665750	chr4_17577250_17665250	500kb	promoter	NA	E/P-other	cell-type-specific
GM12878	chr4	17577250	17578250	chr4	17875750	17876750	chr4_17577750_17876250	500kb	promoter	NA	E/P-other	cell-type-specific
GM12878	chr4	175822500	175823500	chr4	177308500	177309500	chr4_175823000_177309000	2Mb	NA	NA	other-other	cell-type-specific
GM12878	chr4	175822500	175823500	chr4	177442500	177443500	chr4_175823000_177443000	2Mb	NA	promoter	E/P-other	cell-type-specific
GM12878	chr4	175890250	175891250	chr4	176319750	176320750	chr4_175890750_176320250	500kb	NA	promoter	E/P-other	cell-type-specific
GM12878	chr4	175941250	175942250	chr4	176341750	176342750	chr4_175941750_176342250	500kb	NA	NA	other-other	cell-type-specific
GM12878	chr4	17593750	17594750	chr4	17809750	17810750	chr4_17594250_17810250	500kb	NA	promoter	E/P-other	cell-type-specific
GM12878	chr4	175947250	175948250	chr4	176320250	176321250	chr4_175947750_176320750	500kb	NA	promoter	E/P-other	cell-type-specific
GM12878	chr4	17594750	17595750	chr4	18021250	18022250	chr4_17595250_18021750	500kb	NA	promoter	E/P-other	cell-type-specific
GM12878	chr4	175953250	175954250	chr4	176054250	176055250	chr4_175953750_176054750	500kb	NA	NA	other-other	cell-type-specific
GM12878	chr4	175953750	175954750	chr4	176320250	176321250	chr4_175954250_176320750	500kb	NA	promoter	E/P-other	cell-type-specific
GM12878	chr4	175956500	175957500	chr4	177308500	177309500	chr4_175957000_177309000	2Mb	NA	NA	other-other	cell-type-specific
GM12878	chr4	175957750	175958750	chr4	176319750	176320750	chr4_175958250_176320250	500kb	NA	promoter	E/P-other	cell-type-specific
GM12878	chr4	175961250	175962250	chr4	176065250	176066250	chr4_175961750_176065750	500kb	NA	promoter	E/P-other	cell-type-specific
GM12878	chr4	176012500	176013500	chr4	177308500	177309500	chr4_176013000_177309000	2Mb	NA	NA	other-other	cell-type-specific
GM12878	chr4	176012500	176013500	chr4	177442500	177443500	chr4_176013000_177443000	2Mb	NA	promoter	E/P-other	cell-type-specific
GM12878	chr4	176013250	176014250	chr4	176035250	176036250	chr4_176013750_176035750	500kb	NA	NA	other-other	cell-type-specific
GM12878	chr4	176013250	176014250	chr4	176357250	176358250	chr4_176013750_176357750	500kb	NA	NA	other-other	cell-type-specific
GM12878	chr4	176013750	176014750	chr4	176052250	176053250	chr4_176014250_176052750	500kb	NA	NA	other-other	cell-type-specific
GM12878	chr4	176013750	176014750	chr4	176123250	176124250	chr4_176014250_176123750	500kb	NA	NA	other-other	cell-type-specific
GM12878	chr4	176013750	176014750	chr4	176308750	176309750	chr4_176014250_176309250	500kb	NA	NA	other-other	cell-type-specific
GM12878	chr4	176013750	176014750	chr4	176319750	176320750	chr4_176014250_176320250	500kb	NA	promoter	E/P-other	cell-type-specific
GM12878	chr4	176013750	176014750	chr4	176340250	176341250	chr4_176014250_176340750	500kb	NA	CTCF	CTCF-other	cell-type-specific
GM12878	chr4	176014250	176015250	chr4	176195250	176196250	chr4_176014750_176195750	500kb	NA	promoter	E/P-other	cell-type-specific
GM12878	chr4	176014750	176015750	chr4	176065250	176066250	chr4_176015250_176065750	500kb	NA	promoter	E/P-other	cell-type-specific
GM12878	chr4	176036250	176037250	chr4	176052750	176053750	chr4_176036750_176053250	500kb	NA	NA	other-other	cell-type-specific
GM12878	chr4	176036250	176037250	chr4	176195250	176196250	chr4_176036750_176195750	500kb	NA	promoter	E/P-other	cell-type-specific
GM12878	chr4	176036750	176037750	chr4	176065250	176066250	chr4_176037250_176065750	500kb	NA	promoter	E/P-other	cell-type-specific
GM12878	chr4	176036750	176037750	chr4	176122750	176123750	chr4_176037250_176123250	500kb	NA	NA	other-other	cell-type-specific
GM12878	chr4	176052750	176053750	chr4	176195250	176196250	chr4_176053250_176195750	500kb	NA	promoter	E/P-other	cell-type-specific
GM12878	chr4	176053250	176054250	chr4	176122750	176123750	chr4_176053750_176123250	500kb	NA	NA	other-other	cell-type-specific
GM12878	chr4	176053250	176054250	chr4	176319750	176320750	chr4_176053750_176320250	500kb	NA	promoter	E/P-other	cell-type-specific
GM12878	chr4	176059750	176060750	chr4	176319750	176320750	chr4_176060250_176320250	500kb	NA	promoter	E/P-other	cell-type-specific
GM12878	chr4	176064500	176065500	chr4	177442500	177443500	chr4_176065000_177443000	2Mb	NA	promoter	E/P-other	cell-type-specific
GM12878	chr4	176065250	176066250	chr4	176325750	176326750	chr4_176065750_176326250	500kb	promoter	NA	E/P-other	cell-type-specific
GM12878	chr4	176065750	176066750	chr4	176122750	176123750	chr4_176066250_176123250	500kb	promoter	NA	E/P-other	cell-type-specific
GM12878	chr4	176065750	176066750	chr4	176195250	176196250	chr4_176066250_176195750	500kb	promoter	promoter	P-P	cell-type-specific
GM12878	chr4	176065750	176066750	chr4	176308250	176309250	chr4_176066250_176308750	500kb	promoter	NA	E/P-other	cell-type-specific
GM12878	chr4	176066250	176067250	chr4	176150250	176151250	chr4_176066750_176150750	500kb	NA	NA	other-other	cell-type-specific
GM12878	chr4	176066500	176067500	chr4	177308500	177309500	chr4_176067000_177309000	2Mb	NA	NA	other-other	cell-type-specific
GM12878	chr4	176123250	176124250	chr4	176309250	176310250	chr4_176123750_176309750	500kb	NA	NA	other-other	cell-type-specific
GM12878	chr4	176123250	176124250	chr4	176357250	176358250	chr4_176123750_176357750	500kb	NA	NA	other-other	cell-type-specific
GM12878	chr4	176123750	176124750	chr4	176149750	176150750	chr4_176124250_176150250	500kb	NA	NA	other-other	cell-type-specific
GM12878	chr4	176123750	176124750	chr4	176195250	176196250	chr4_176124250_176195750	500kb	NA	promoter	E/P-other	cell-type-specific
GM12878	chr4	176124500	176125500	chr4	177308500	177309500	chr4_176125000_177309000	2Mb	NA	NA	other-other	cell-type-specific
GM12878	chr4	176124500	176125500	chr4	177442500	177443500	chr4_176125000_177443000	2Mb	NA	promoter	E/P-other	cell-type-specific
GM12878	chr4	17614250	17615250	chr4	17664750	17665750	chr4_17614750_17665250	500kb	promoter	NA	E/P-other	cell-type-specific
GM12878	chr4	17614250	17615250	chr4	17816250	17817250	chr4_17614750_17816750	500kb	promoter	CTCF	E/P-other	cell-type-specific
GM12878	chr4	17614250	17615250	chr4	17875750	17876750	chr4_17614750_17876250	500kb	promoter	NA	E/P-other	cell-type-specific
GM12878	chr4	17614250	17615250	chr4	18057250	18058250	chr4_17614750_18057750	500kb	promoter	NA	E/P-other	cell-type-specific
GM12878	chr4	176194500	176195500	chr4	177308500	177309500	chr4_176195000_177309000	2Mb	promoter	NA	E/P-other	cell-type-specific
GM12878	chr4	176195250	176196250	chr4	176308750	176309750	chr4_176195750_176309250	500kb	promoter	NA	E/P-other	cell-type-specific
GM12878	chr4	176195250	176196250	chr4	176357250	176358250	chr4_176195750_176357750	500kb	promoter	NA	E/P-other	cell-type-specific
GM12878	chr4	176308750	176309750	chr4	176356750	176357750	chr4_176309250_176357250	500kb	NA	NA	other-other	cell-type-specific
GM12878	chr4	176319750	176320750	chr4	176327750	176328750	chr4_176320250_176328250	500kb	promoter	NA	E/P-other	cell-type-specific
GM12878	chr4	176319750	176320750	chr4	176356750	176357750	chr4_176320250_176357250	500kb	promoter	NA	E/P-other	cell-type-specific
GM12878	chr4	176319750	176320750	chr4	176412750	176413750	chr4_176320250_176413250	500kb	promoter	enhancer	E-P	cell-type-specific
GM12878	chr4	176319750	176320750	chr4	176492750	176493750	chr4_176320250_176493250	500kb	promoter	enhancer	E-P	cell-type-specific
GM12878	chr4	176323250	176324250	chr4	176356750	176357750	chr4_176323750_176357250	500kb	NA	NA	other-other	cell-type-specific
GM12878	chr4	176358500	176359500	chr4	177308500	177309500	chr4_176359000_177309000	2Mb	NA	NA	other-other	cell-type-specific
GM12878	chr4	176358500	176359500	chr4	177442500	177443500	chr4_176359000_177443000	2Mb	NA	promoter	E/P-other	cell-type-specific
GM12878	chr4	176366500	176367500	chr4	177250500	177251500	chr4_176367000_177251000	2Mb	NA	NA	other-other	cell-type-specific
GM12878	chr4	176366500	176367500	chr4	177340500	177341500	chr4_176367000_177341000	2Mb	NA	NA	other-other	cell-type-specific
GM12878	chr4	17636750	17637750	chr4	17816750	17817750	chr4_17637250_17817250	500kb	CTCF	CTCF	CTCF-CTCF	cell-type-specific
GM12878	chr4	17636750	17637750	chr4	18021250	18022250	chr4_17637250_18021750	500kb	CTCF	promoter	E/P-other	cell-type-specific
GM12878	chr4	176380500	176381500	chr4	177308500	177309500	chr4_176381000_177309000	2Mb	NA	NA	other-other	cell-type-specific
GM12878	chr4	176380500	176381500	chr4	177442500	177443500	chr4_176381000_177443000	2Mb	NA	promoter	E/P-other	cell-type-specific
GM12878	chr4	17638750	17639750	chr4	18021750	18022750	chr4_17639250_18022250	500kb	NA	promoter	E/P-other	cell-type-specific
GM12878	chr4	176396500	176397500	chr4	177440500	177441500	chr4_176397000_177441000	2Mb	NA	enhancer	E/P-other	cell-type-specific
GM12878	chr4	176412500	176413500	chr4	177308500	177309500	chr4_176413000_177309000	2Mb	enhancer	NA	E/P-other	cell-type-specific
GM12878	chr4	176412500	176413500	chr4	177442500	177443500	chr4_176413000_177443000	2Mb	enhancer	promoter	E-P	cell-type-specific
GM12878	chr4	176412500	176413500	chr4	177752500	177753500	chr4_176413000_177753000	2Mb	enhancer	NA	E/P-other	cell-type-specific
GM12878	chr4	176412750	176413750	chr4	176436750	176437750	chr4_176413250_176437250	500kb	enhancer	NA	E/P-other	cell-type-specific
GM12878	chr4	176412750	176413750	chr4	176492250	176493250	chr4_176413250_176492750	500kb	enhancer	enhancer	E-E	cell-type-specific
GM12878	chr4	176413250	176414250	chr4	176464250	176465250	chr4_176413750_176464750	500kb	enhancer	NA	E/P-other	cell-type-specific
GM12878	chr4	176436500	176437500	chr4	177442500	177443500	chr4_176437000_177443000	2Mb	NA	promoter	E/P-other	cell-type-specific
GM12878	chr4	176436750	176437750	chr4	176464250	176465250	chr4_176437250_176464750	500kb	NA	NA	other-other	cell-type-specific
GM12878	chr4	176464500	176465500	chr4	177442500	177443500	chr4_176465000_177443000	2Mb	NA	promoter	E/P-other	cell-type-specific
GM12878	chr4	176464750	176465750	chr4	176492250	176493250	chr4_176465250_176492750	500kb	NA	enhancer	E/P-other	cell-type-specific
GM12878	chr4	176478500	176479500	chr4	177308500	177309500	chr4_176479000_177309000	2Mb	NA	NA	other-other	cell-type-specific
GM12878	chr4	176478500	176479500	chr4	177442500	177443500	chr4_176479000_177443000	2Mb	NA	promoter	E/P-other	cell-type-specific
GM12878	chr4	176492500	176493500	chr4	177308500	177309500	chr4_176493000_177309000	2Mb	enhancer	NA	E/P-other	cell-type-specific
GM12878	chr4	176492500	176493500	chr4	177442500	177443500	chr4_176493000_177443000	2Mb	enhancer	promoter	E-P	cell-type-specific
GM12878	chr4	17664750	17665750	chr4	17810250	17811250	chr4_17665250_17810750	500kb	NA	promoter	E/P-other	cell-type-specific
GM12878	chr4	17665250	17666250	chr4	18021250	18022250	chr4_17665750_18021750	500kb	NA	promoter	E/P-other	cell-type-specific
GM12878	chr4	176799250	176800250	chr4	177250750	177251750	chr4_176799750_177251250	500kb	NA	NA	other-other	cell-type-specific
GM12878	chr4	177048500	177049500	chr4	178578500	178579500	chr4_177049000_178579000	2Mb	NA	NA	other-other	cell-type-specific
GM12878	chr4	177305250	177306250	chr4	177441250	177442250	chr4_177305750_177441750	500kb	NA	enhancer	E/P-other	cell-type-specific
GM12878	chr4	177308500	177309500	chr4	178578500	178579500	chr4_177309000_178579000	2Mb	NA	NA	other-other	cell-type-specific
GM12878	chr4	177308500	177309500	chr4	179128500	179129500	chr4_177309000_179129000	2Mb	NA	NA	other-other	cell-type-specific
GM12878	chr4	177309750	177310750	chr4	177325250	177326250	chr4_177310250_177325750	500kb	promoter	NA	E/P-other	cell-type-specific
GM12878	chr4	177309750	177310750	chr4	177328250	177329250	chr4_177310250_177328750	500kb	promoter	NA	E/P-other	cell-type-specific
GM12878	chr4	177441750	177442750	chr4	177666750	177667750	chr4_177442250_177667250	500kb	promoter	NA	E/P-other	cell-type-specific
GM12878	chr4	177441750	177442750	chr4	177670750	177671750	chr4_177442250_177671250	500kb	promoter	NA	E/P-other	cell-type-specific
GM12878	chr4	177441750	177442750	chr4	177753250	177754250	chr4_177442250_177753750	500kb	promoter	NA	E/P-other	cell-type-specific
GM12878	chr4	177442500	177443500	chr4	178578500	178579500	chr4_177443000_178579000	2Mb	promoter	NA	E/P-other	cell-type-specific
GM12878	chr4	177442500	177443500	chr4	179096500	179097500	chr4_177443000_179097000	2Mb	promoter	NA	E/P-other	cell-type-specific
GM12878	chr4	177442500	177443500	chr4	179128500	179129500	chr4_177443000_179129000	2Mb	promoter	NA	E/P-other	cell-type-specific
GM12878	chr4	177443250	177444250	chr4	177488750	177489750	chr4_177443750_177489250	500kb	NA	NA	other-other	cell-type-specific
GM12878	chr4	177666500	177667500	chr4	178578500	178579500	chr4_177667000_178579000	2Mb	NA	NA	other-other	cell-type-specific
GM12878	chr4	177666500	177667500	chr4	179306500	179307500	chr4_177667000_179307000	2Mb	NA	NA	other-other	cell-type-specific
GM12878	chr4	17810750	17811750	chr4	17875250	17876250	chr4_17811250_17875750	500kb	promoter	NA	E/P-other	cell-type-specific
GM12878	chr4	17810750	17811750	chr4	18057250	18058250	chr4_17811250_18057750	500kb	promoter	NA	E/P-other	cell-type-specific
GM12878	chr4	17816750	17817750	chr4	17875250	17876250	chr4_17817250_17875750	500kb	CTCF	NA	CTCF-other	cell-type-specific
GM12878	chr4	17818500	17819500	chr4	18366500	18367500	chr4_17819000_18367000	2Mb	NA	NA	other-other	cell-type-specific
GM12878	chr4	17836750	17837750	chr4	18020750	18021750	chr4_17837250_18021250	500kb	NA	promoter	E/P-other	cell-type-specific
GM12878	chr4	17875750	17876750	chr4	18020750	18021750	chr4_17876250_18021250	500kb	NA	promoter	E/P-other	cell-type-specific
GM12878	chr4	17875750	17876750	chr4	18056750	18057750	chr4_17876250_18057250	500kb	NA	NA	other-other	cell-type-specific
GM12878	chr4	179866500	179867500	chr4	181530500	181531500	chr4_179867000_181531000	2Mb	CTCF	NA	CTCF-other	cell-type-specific
GM12878	chr4	17995750	17996750	chr4	18020750	18021750	chr4_17996250_18021250	500kb	NA	promoter	E/P-other	cell-type-specific
GM12878	chr4	179989750	179990750	chr4	180058250	180059250	chr4_179990250_180058750	500kb	enhancer	NA	E/P-other	cell-type-specific
GM12878	chr4	180028750	180029750	chr4	180449250	180450250	chr4_180029250_180449750	500kb	NA	NA	other-other	cell-type-specific
GM12878	chr4	180030500	180031500	chr4	180664500	180665500	chr4_180031000_180665000	2Mb	NA	CTCF	CTCF-other	cell-type-specific
GM12878	chr4	180056500	180057500	chr4	180666500	180667500	chr4_180057000_180667000	2Mb	NA	NA	other-other	cell-type-specific
GM12878	chr4	180058250	180059250	chr4	180189250	180190250	chr4_180058750_180189750	500kb	NA	NA	other-other	cell-type-specific
GM12878	chr4	180058250	180059250	chr4	180448750	180449750	chr4_180058750_180449250	500kb	NA	NA	other-other	cell-type-specific
GM12878	chr4	180058750	180059750	chr4	180133250	180134250	chr4_180059250_180133750	500kb	NA	NA	other-other	cell-type-specific
GM12878	chr4	180058750	180059750	chr4	180152750	180153750	chr4_180059250_180153250	500kb	NA	NA	other-other	cell-type-specific
GM12878	chr4	18007250	18008250	chr4	18020750	18021750	chr4_18007750_18021250	500kb	NA	promoter	E/P-other	cell-type-specific
GM12878	chr4	18013250	18014250	chr4	18021250	18022250	chr4_18013750_18021750	500kb	NA	promoter	E/P-other	cell-type-specific
GM12878	chr4	18021750	18022750	chr4	18056750	18057750	chr4_18022250_18057250	500kb	promoter	NA	E/P-other	cell-type-specific
GM12878	chr4	1809250	1810250	chr4	2228750	2229750	chr4_1809750_2229250	500kb	CTCF	NA	CTCF-other	cell-type-specific
GM12878	chr4	1809250	1810250	chr4	2246250	2247250	chr4_1809750_2246750	500kb	CTCF	NA	CTCF-other	cell-type-specific
GM12878	chr4	181142500	181143500	chr4	182478500	182479500	chr4_181143000_182479000	2Mb	CTCF	NA	CTCF-other	cell-type-specific
GM12878	chr4	181142500	181143500	chr4	182938500	182939500	chr4_181143000_182939000	2Mb	CTCF	NA	CTCF-other	cell-type-specific
GM12878	chr4	181142500	181143500	chr4	183074500	183075500	chr4_181143000_183075000	2Mb	CTCF	NA	CTCF-other	cell-type-specific
GM12878	chr4	181142750	181143750	chr4	181520750	181521750	chr4_181143250_181521250	500kb	CTCF	NA	CTCF-other	cell-type-specific
GM12878	chr4	181142750	181143750	chr4	181569250	181570250	chr4_181143250_181569750	500kb	CTCF	NA	CTCF-other	cell-type-specific
GM12878	chr4	181143250	181144250	chr4	181301250	181302250	chr4_181143750_181301750	500kb	CTCF	NA	CTCF-other	cell-type-specific
GM12878	chr4	181144500	181145500	chr4	182928500	182929500	chr4_181145000_182929000	2Mb	NA	NA	other-other	cell-type-specific
GM12878	chr4	181302500	181303500	chr4	182924500	182925500	chr4_181303000_182925000	2Mb	NA	CTCF	CTCF-other	cell-type-specific
GM12878	chr4	181302500	181303500	chr4	182938500	182939500	chr4_181303000_182939000	2Mb	NA	NA	other-other	cell-type-specific
GM12878	chr4	181302500	181303500	chr4	183260500	183261500	chr4_181303000_183261000	2Mb	NA	NA	other-other	cell-type-specific
GM12878	chr4	181528500	181529500	chr4	182478500	182479500	chr4_181529000_182479000	2Mb	NA	NA	other-other	cell-type-specific
GM12878	chr4	181568500	181569500	chr4	182924500	182925500	chr4_181569000_182925000	2Mb	NA	CTCF	CTCF-other	cell-type-specific
GM12878	chr4	181568500	181569500	chr4	183260500	183261500	chr4_181569000_183261000	2Mb	NA	NA	other-other	cell-type-specific
GM12878	chr4	181972500	181973500	chr4	182976500	182977500	chr4_181973000_182977000	2Mb	NA	NA	other-other	cell-type-specific
GM12878	chr4	182016500	182017500	chr4	182808500	182809500	chr4_182017000_182809000	2Mb	NA	enhancer	E/P-other	cell-type-specific
GM12878	chr4	182016500	182017500	chr4	182976500	182977500	chr4_182017000_182977000	2Mb	NA	NA	other-other	cell-type-specific
GM12878	chr4	182018500	182019500	chr4	182826500	182827500	chr4_182019000_182827000	2Mb	enhancer	NA	E/P-other	cell-type-specific
GM12878	chr4	182018500	182019500	chr4	182916500	182917500	chr4_182019000_182917000	2Mb	enhancer	promoter	E-P	cell-type-specific
GM12878	chr4	182018500	182019500	chr4	183444500	183445500	chr4_182019000_183445000	2Mb	enhancer	promoter	E-P	cell-type-specific
GM12878	chr4	182018500	182019500	chr4	183504500	183505500	chr4_182019000_183505000	2Mb	enhancer	promoter	E-P	cell-type-specific
GM12878	chr4	182477750	182478750	chr4	182917250	182918250	chr4_182478250_182917750	500kb	NA	promoter	E/P-other	cell-type-specific
GM12878	chr4	182478250	182479250	chr4	182806250	182807250	chr4_182478750_182806750	500kb	NA	CTCF	CTCF-other	cell-type-specific
GM12878	chr4	182478250	182479250	chr4	182923750	182924750	chr4_182478750_182924250	500kb	NA	NA	other-other	cell-type-specific
GM12878	chr4	182478500	182479500	chr4	183258500	183259500	chr4_182479000_183259000	2Mb	NA	NA	other-other	cell-type-specific
GM12878	chr4	182482750	182483750	chr4	182917250	182918250	chr4_182483250_182917750	500kb	NA	promoter	E/P-other	cell-type-specific
GM12878	chr4	182491750	182492750	chr4	182917750	182918750	chr4_182492250_182918250	500kb	NA	enhancer	E/P-other	cell-type-specific
GM12878	chr4	182491750	182492750	chr4	182923750	182924750	chr4_182492250_182924250	500kb	NA	NA	other-other	cell-type-specific
GM12878	chr4	182492250	182493250	chr4	182806750	182807750	chr4_182492750_182807250	500kb	NA	NA	other-other	cell-type-specific
GM12878	chr4	182547750	182548750	chr4	182806750	182807750	chr4_182548250_182807250	500kb	NA	NA	other-other	cell-type-specific
GM12878	chr4	182547750	182548750	chr4	182916750	182917750	chr4_182548250_182917250	500kb	NA	promoter	E/P-other	cell-type-specific
GM12878	chr4	1825250	1826250	chr4	2191750	2192750	chr4_1825750_2192250	500kb	NA	NA	other-other	cell-type-specific
GM12878	chr4	1825250	1826250	chr4	2207750	2208750	chr4_1825750_2208250	500kb	NA	NA	other-other	cell-type-specific
GM12878	chr4	1825250	1826250	chr4	2220250	2221250	chr4_1825750_2220750	500kb	NA	CTCF	CTCF-other	cell-type-specific
GM12878	chr4	1825250	1826250	chr4	2228750	2229750	chr4_1825750_2229250	500kb	NA	NA	other-other	cell-type-specific
GM12878	chr4	1825250	1826250	chr4	2241750	2242750	chr4_1825750_2242250	500kb	NA	promoter	E/P-other	cell-type-specific
GM12878	chr4	182807750	182808750	chr4	182911750	182912750	chr4_182808250_182912250	500kb	NA	NA	other-other	cell-type-specific
GM12878	chr4	182808250	182809250	chr4	182976250	182977250	chr4_182808750_182976750	500kb	enhancer	NA	E/P-other	cell-type-specific
GM12878	chr4	182808500	182809500	chr4	183444500	183445500	chr4_182809000_183445000	2Mb	enhancer	promoter	E-P	cell-type-specific
GM12878	chr4	182808500	182809500	chr4	183504500	183505500	chr4_182809000_183505000	2Mb	enhancer	promoter	E-P	cell-type-specific
GM12878	chr4	182808750	182809750	chr4	182824250	182825250	chr4_182809250_182824750	500kb	enhancer	NA	E/P-other	cell-type-specific
GM12878	chr4	182809750	182810750	chr4	182827250	182828250	chr4_182810250_182827750	500kb	enhancer	NA	E/P-other	cell-type-specific
GM12878	chr4	182823250	182824250	chr4	182915750	182916750	chr4_182823750_182916250	500kb	NA	enhancer	E/P-other	cell-type-specific
GM12878	chr4	182826500	182827500	chr4	183444500	183445500	chr4_182827000_183445000	2Mb	NA	promoter	E/P-other	cell-type-specific
GM12878	chr4	182826500	182827500	chr4	183504500	183505500	chr4_182827000_183505000	2Mb	NA	promoter	E/P-other	cell-type-specific
GM12878	chr4	182826500	182827500	chr4	184732500	184733500	chr4_182827000_184733000	2Mb	NA	enhancer	E/P-other	cell-type-specific
GM12878	chr4	182916500	182917500	chr4	183444500	183445500	chr4_182917000_183445000	2Mb	promoter	promoter	P-P	cell-type-specific
GM12878	chr4	182916500	182917500	chr4	183504500	183505500	chr4_182917000_183505000	2Mb	promoter	promoter	P-P	cell-type-specific
GM12878	chr4	182916500	182917500	chr4	184346500	184347500	chr4_182917000_184347000	2Mb	promoter	enhancer	E-P	cell-type-specific
GM12878	chr4	182916500	182917500	chr4	184648500	184649500	chr4_182917000_184649000	2Mb	promoter	promoter	P-P	cell-type-specific
GM12878	chr4	182916500	182917500	chr4	184818500	184819500	chr4_182917000_184819000	2Mb	promoter	NA	E/P-other	cell-type-specific
GM12878	chr4	182916500	182917500	chr4	184852500	184853500	chr4_182917000_184853000	2Mb	promoter	NA	E/P-other	cell-type-specific
GM12878	chr4	182917750	182918750	chr4	182976250	182977250	chr4_182918250_182976750	500kb	enhancer	NA	E/P-other	cell-type-specific
GM12878	chr4	182940750	182941750	chr4	183406750	183407750	chr4_182941250_183407250	500kb	NA	CTCF	CTCF-other	cell-type-specific
GM12878	chr4	182959750	182960750	chr4	183443750	183444750	chr4_182960250_183444250	500kb	NA	promoter	E/P-other	cell-type-specific
GM12878	chr4	182973750	182974750	chr4	183398250	183399250	chr4_182974250_183398750	500kb	NA	NA	other-other	cell-type-specific
GM12878	chr4	182976500	182977500	chr4	183504500	183505500	chr4_182977000_183505000	2Mb	NA	promoter	E/P-other	cell-type-specific
GM12878	chr4	182976500	182977500	chr4	183658500	183659500	chr4_182977000_183659000	2Mb	NA	promoter	E/P-other	cell-type-specific
GM12878	chr4	182976500	182977500	chr4	184852500	184853500	chr4_182977000_184853000	2Mb	NA	NA	other-other	cell-type-specific
GM12878	chr4	183042750	183043750	chr4	183048750	183049750	chr4_183043250_183049250	500kb	NA	NA	other-other	cell-type-specific
GM12878	chr4	1830750	1831750	chr4	2220250	2221250	chr4_1831250_2220750	500kb	NA	CTCF	CTCF-other	cell-type-specific
GM12878	chr4	183261750	183262750	chr4	183658750	183659750	chr4_183262250_183659250	500kb	CTCF	promoter	E/P-other	cell-type-specific
GM12878	chr4	183261750	183262750	chr4	183721250	183722250	chr4_183262250_183721750	500kb	CTCF	NA	CTCF-other	cell-type-specific
GM12878	chr4	183262250	183263250	chr4	183443750	183444750	chr4_183262750_183444250	500kb	CTCF	promoter	E/P-other	cell-type-specific
GM12878	chr4	183262250	183263250	chr4	183471250	183472250	chr4_183262750_183471750	500kb	CTCF	NA	CTCF-other	cell-type-specific
GM12878	chr4	183262250	183263250	chr4	183504250	183505250	chr4_183262750_183504750	500kb	CTCF	promoter	E/P-other	cell-type-specific
GM12878	chr4	183286750	183287750	chr4	183443750	183444750	chr4_183287250_183444250	500kb	NA	promoter	E/P-other	cell-type-specific
GM12878	chr4	183287750	183288750	chr4	183658750	183659750	chr4_183288250_183659250	500kb	NA	promoter	E/P-other	cell-type-specific
GM12878	chr4	1833250	1834250	chr4	2260750	2261750	chr4_1833750_2261250	500kb	enhancer	enhancer	E-E	cell-type-specific
GM12878	chr4	183407250	183408250	chr4	183658250	183659250	chr4_183407750_183658750	500kb	CTCF	promoter	E/P-other	cell-type-specific
GM12878	chr4	183408500	183409500	chr4	185202500	185203500	chr4_183409000_185203000	2Mb	NA	enhancer	E/P-other	cell-type-specific
GM12878	chr4	1833750	1834750	chr4	1870250	1871250	chr4_1834250_1870750	500kb	enhancer	enhancer	E-E	cell-type-specific
GM12878	chr4	1833750	1834750	chr4	2241250	2242250	chr4_1834250_2241750	500kb	enhancer	promoter	E-P	cell-type-specific
GM12878	chr4	183444500	183445500	chr4	184098500	184099500	chr4_183445000_184099000	2Mb	promoter	NA	E/P-other	cell-type-specific
GM12878	chr4	183444500	183445500	chr4	184280500	184281500	chr4_183445000_184281000	2Mb	promoter	enhancer	E-P	cell-type-specific
GM12878	chr4	183444500	183445500	chr4	184312500	184313500	chr4_183445000_184313000	2Mb	promoter	enhancer	E-P	cell-type-specific
GM12878	chr4	183444500	183445500	chr4	184418500	184419500	chr4_183445000_184419000	2Mb	promoter	NA	E/P-other	cell-type-specific
GM12878	chr4	183444500	183445500	chr4	185002500	185003500	chr4_183445000_185003000	2Mb	promoter	NA	E/P-other	cell-type-specific
GM12878	chr4	183444500	183445500	chr4	185126500	185127500	chr4_183445000_185127000	2Mb	promoter	NA	E/P-other	cell-type-specific
GM12878	chr4	183444500	183445500	chr4	185156500	185157500	chr4_183445000_185157000	2Mb	promoter	NA	E/P-other	cell-type-specific
GM12878	chr4	183444500	183445500	chr4	185166500	185167500	chr4_183445000_185167000	2Mb	promoter	NA	E/P-other	cell-type-specific
GM12878	chr4	183444500	183445500	chr4	185190500	185191500	chr4_183445000_185191000	2Mb	promoter	NA	E/P-other	cell-type-specific
GM12878	chr4	183444500	183445500	chr4	185220500	185221500	chr4_183445000_185221000	2Mb	promoter	NA	E/P-other	cell-type-specific
GM12878	chr4	183444500	183445500	chr4	185260500	185261500	chr4_183445000_185261000	2Mb	promoter	NA	E/P-other	cell-type-specific
GM12878	chr4	183444500	183445500	chr4	185308500	185309500	chr4_183445000_185309000	2Mb	promoter	NA	E/P-other	cell-type-specific
GM12878	chr4	183444500	183445500	chr4	185330500	185331500	chr4_183445000_185331000	2Mb	promoter	NA	E/P-other	cell-type-specific
GM12878	chr4	183444500	183445500	chr4	185344500	185345500	chr4_183445000_185345000	2Mb	promoter	enhancer	E-P	cell-type-specific
GM12878	chr4	183444500	183445500	chr4	185384500	185385500	chr4_183445000_185385000	2Mb	promoter	NA	E/P-other	cell-type-specific
GM12878	chr4	183448250	183449250	chr4	183658750	183659750	chr4_183448750_183659250	500kb	NA	promoter	E/P-other	cell-type-specific
GM12878	chr4	183448500	183449500	chr4	185024500	185025500	chr4_183449000_185025000	2Mb	NA	NA	other-other	cell-type-specific
GM12878	chr4	183471750	183472750	chr4	183721250	183722250	chr4_183472250_183721750	500kb	NA	NA	other-other	cell-type-specific
GM12878	chr4	183472250	183473250	chr4	183716750	183717750	chr4_183472750_183717250	500kb	NA	NA	other-other	cell-type-specific
GM12878	chr4	1834500	1835500	chr4	3040500	3041500	chr4_1835000_3041000	2Mb	enhancer	promoter	E-P	cell-type-specific
GM12878	chr4	183504500	183505500	chr4	184168500	184169500	chr4_183505000_184169000	2Mb	promoter	NA	E/P-other	cell-type-specific
GM12878	chr4	183504500	183505500	chr4	184312500	184313500	chr4_183505000_184313000	2Mb	promoter	enhancer	E-P	cell-type-specific
GM12878	chr4	183504500	183505500	chr4	184328500	184329500	chr4_183505000_184329000	2Mb	promoter	enhancer	E-P	cell-type-specific
GM12878	chr4	183504500	183505500	chr4	184382500	184383500	chr4_183505000_184383000	2Mb	promoter	promoter	P-P	cell-type-specific
GM12878	chr4	183504500	183505500	chr4	184418500	184419500	chr4_183505000_184419000	2Mb	promoter	NA	E/P-other	cell-type-specific
GM12878	chr4	183504500	183505500	chr4	184514500	184515500	chr4_183505000_184515000	2Mb	promoter	enhancer	E-P	cell-type-specific
GM12878	chr4	183504500	183505500	chr4	184820500	184821500	chr4_183505000_184821000	2Mb	promoter	NA	E/P-other	cell-type-specific
GM12878	chr4	183504500	183505500	chr4	184852500	184853500	chr4_183505000_184853000	2Mb	promoter	NA	E/P-other	cell-type-specific
GM12878	chr4	183504500	183505500	chr4	184896500	184897500	chr4_183505000_184897000	2Mb	promoter	NA	E/P-other	cell-type-specific
GM12878	chr4	183504500	183505500	chr4	185126500	185127500	chr4_183505000_185127000	2Mb	promoter	NA	E/P-other	cell-type-specific
GM12878	chr4	183504500	183505500	chr4	185258500	185259500	chr4_183505000_185259000	2Mb	promoter	NA	E/P-other	cell-type-specific
GM12878	chr4	183504500	183505500	chr4	185308500	185309500	chr4_183505000_185309000	2Mb	promoter	NA	E/P-other	cell-type-specific
GM12878	chr4	183504500	183505500	chr4	185332500	185333500	chr4_183505000_185333000	2Mb	promoter	enhancer	E-P	cell-type-specific
GM12878	chr4	183504500	183505500	chr4	185342500	185343500	chr4_183505000_185343000	2Mb	promoter	NA	E/P-other	cell-type-specific
GM12878	chr4	183658500	183659500	chr4	184312500	184313500	chr4_183659000_184313000	2Mb	promoter	enhancer	E-P	cell-type-specific
GM12878	chr4	183658500	183659500	chr4	184328500	184329500	chr4_183659000_184329000	2Mb	promoter	enhancer	E-P	cell-type-specific
GM12878	chr4	183658500	183659500	chr4	184346500	184347500	chr4_183659000_184347000	2Mb	promoter	enhancer	E-P	cell-type-specific
GM12878	chr4	183658500	183659500	chr4	184382500	184383500	chr4_183659000_184383000	2Mb	promoter	promoter	P-P	cell-type-specific
GM12878	chr4	183658500	183659500	chr4	184418500	184419500	chr4_183659000_184419000	2Mb	promoter	NA	E/P-other	cell-type-specific
GM12878	chr4	183658500	183659500	chr4	184474500	184475500	chr4_183659000_184475000	2Mb	promoter	promoter	P-P	cell-type-specific
GM12878	chr4	183658500	183659500	chr4	184514500	184515500	chr4_183659000_184515000	2Mb	promoter	enhancer	E-P	cell-type-specific
GM12878	chr4	183658500	183659500	chr4	184852500	184853500	chr4_183659000_184853000	2Mb	promoter	NA	E/P-other	cell-type-specific
GM12878	chr4	183658500	183659500	chr4	185126500	185127500	chr4_183659000_185127000	2Mb	promoter	NA	E/P-other	cell-type-specific
GM12878	chr4	183658500	183659500	chr4	185166500	185167500	chr4_183659000_185167000	2Mb	promoter	NA	E/P-other	cell-type-specific
GM12878	chr4	183658500	183659500	chr4	185258500	185259500	chr4_183659000_185259000	2Mb	promoter	NA	E/P-other	cell-type-specific
GM12878	chr4	183658500	183659500	chr4	185308500	185309500	chr4_183659000_185309000	2Mb	promoter	NA	E/P-other	cell-type-specific
GM12878	chr4	183658500	183659500	chr4	185332500	185333500	chr4_183659000_185333000	2Mb	promoter	enhancer	E-P	cell-type-specific
GM12878	chr4	183658500	183659500	chr4	185342500	185343500	chr4_183659000_185343000	2Mb	promoter	NA	E/P-other	cell-type-specific
GM12878	chr4	183658500	183659500	chr4	185472500	185473500	chr4_183659000_185473000	2Mb	promoter	NA	E/P-other	cell-type-specific
GM12878	chr4	183658500	183659500	chr4	185510500	185511500	chr4_183659000_185511000	2Mb	promoter	NA	E/P-other	cell-type-specific
GM12878	chr4	183658500	183659500	chr4	185538500	185539500	chr4_183659000_185539000	2Mb	promoter	NA	E/P-other	cell-type-specific
GM12878	chr4	183658500	183659500	chr4	185586500	185587500	chr4_183659000_185587000	2Mb	promoter	enhancer	E-P	cell-type-specific
GM12878	chr4	183659250	183660250	chr4	184151250	184152250	chr4_183659750_184151750	500kb	promoter	NA	E/P-other	cell-type-specific
GM12878	chr4	18366500	18367500	chr4	20250500	20251500	chr4_18367000_20251000	2Mb	NA	NA	other-other	cell-type-specific
GM12878	chr4	183713250	183714250	chr4	184168250	184169250	chr4_183713750_184168750	500kb	NA	NA	other-other	cell-type-specific
GM12878	chr4	183717250	183718250	chr4	184163250	184164250	chr4_183717750_184163750	500kb	NA	NA	other-other	cell-type-specific
GM12878	chr4	183717250	183718250	chr4	184168250	184169250	chr4_183717750_184168750	500kb	NA	NA	other-other	cell-type-specific
GM12878	chr4	183717250	183718250	chr4	184176750	184177750	chr4_183717750_184177250	500kb	NA	NA	other-other	cell-type-specific
GM12878	chr4	183721250	183722250	chr4	184091750	184092750	chr4_183721750_184092250	500kb	NA	NA	other-other	cell-type-specific
GM12878	chr4	183721250	183722250	chr4	184108750	184109750	chr4_183721750_184109250	500kb	NA	NA	other-other	cell-type-specific
GM12878	chr4	183721250	183722250	chr4	184182750	184183750	chr4_183721750_184183250	500kb	NA	NA	other-other	cell-type-specific
GM12878	chr4	183724500	183725500	chr4	184648500	184649500	chr4_183725000_184649000	2Mb	NA	promoter	E/P-other	cell-type-specific
GM12878	chr4	183752250	183753250	chr4	184176750	184177750	chr4_183752750_184177250	500kb	NA	NA	other-other	cell-type-specific
GM12878	chr4	183816250	183817250	chr4	184168250	184169250	chr4_183816750_184168750	500kb	NA	NA	other-other	cell-type-specific
GM12878	chr4	183820750	183821750	chr4	184168250	184169250	chr4_183821250_184168750	500kb	NA	NA	other-other	cell-type-specific
GM12878	chr4	183826250	183827250	chr4	184168250	184169250	chr4_183826750_184168750	500kb	NA	NA	other-other	cell-type-specific
GM12878	chr4	183834750	183835750	chr4	184176250	184177250	chr4_183835250_184176750	500kb	NA	NA	other-other	cell-type-specific
GM12878	chr4	183836250	183837250	chr4	184250250	184251250	chr4_183836750_184250750	500kb	NA	CTCF	CTCF-other	cell-type-specific
GM12878	chr4	183839250	183840250	chr4	184168250	184169250	chr4_183839750_184168750	500kb	NA	NA	other-other	cell-type-specific
GM12878	chr4	183839250	183840250	chr4	184176750	184177750	chr4_183839750_184177250	500kb	NA	NA	other-other	cell-type-specific
GM12878	chr4	183839250	183840250	chr4	184183250	184184250	chr4_183839750_184183750	500kb	NA	NA	other-other	cell-type-specific
GM12878	chr4	183839250	183840250	chr4	184250250	184251250	chr4_183839750_184250750	500kb	NA	CTCF	CTCF-other	cell-type-specific
GM12878	chr4	183839250	183840250	chr4	184262750	184263750	chr4_183839750_184263250	500kb	NA	NA	other-other	cell-type-specific
GM12878	chr4	183840500	183841500	chr4	184540500	184541500	chr4_183841000_184541000	2Mb	CTCF	NA	CTCF-other	cell-type-specific
GM12878	chr4	183840500	183841500	chr4	184648500	184649500	chr4_183841000_184649000	2Mb	CTCF	promoter	E/P-other	cell-type-specific
GM12878	chr4	184183250	184184250	chr4	184674250	184675250	chr4_184183750_184674750	500kb	NA	NA	other-other	cell-type-specific
GM12878	chr4	184230500	184231500	chr4	186190500	186191500	chr4_184231000_186191000	2Mb	NA	promoter	E/P-other	cell-type-specific
GM12878	chr4	184251750	184252750	chr4	184648250	184649250	chr4_184252250_184648750	500kb	NA	promoter	E/P-other	cell-type-specific
GM12878	chr4	184255250	184256250	chr4	184625750	184626750	chr4_184255750_184626250	500kb	NA	NA	other-other	cell-type-specific
GM12878	chr4	184255250	184256250	chr4	184732750	184733750	chr4_184255750_184733250	500kb	NA	enhancer	E/P-other	cell-type-specific
GM12878	chr4	184255750	184256750	chr4	184648250	184649250	chr4_184256250_184648750	500kb	NA	promoter	E/P-other	cell-type-specific
GM12878	chr4	184265750	184266750	chr4	184274750	184275750	chr4_184266250_184275250	500kb	enhancer	NA	E/P-other	cell-type-specific
GM12878	chr4	184265750	184266750	chr4	184280750	184281750	chr4_184266250_184281250	500kb	enhancer	enhancer	E-E	cell-type-specific
GM12878	chr4	184265750	184266750	chr4	184352750	184353750	chr4_184266250_184353250	500kb	enhancer	enhancer	E-E	cell-type-specific
GM12878	chr4	184265750	184266750	chr4	184514250	184515250	chr4_184266250_184514750	500kb	enhancer	enhancer	E-E	cell-type-specific
GM12878	chr4	184266250	184267250	chr4	184395750	184396750	chr4_184266750_184396250	500kb	enhancer	enhancer	E-E	cell-type-specific
GM12878	chr4	184266250	184267250	chr4	184583750	184584750	chr4_184266750_184584250	500kb	enhancer	enhancer	E-E	cell-type-specific
GM12878	chr4	184266250	184267250	chr4	184616750	184617750	chr4_184266750_184617250	500kb	enhancer	NA	E/P-other	cell-type-specific
GM12878	chr4	184266500	184267500	chr4	184852500	184853500	chr4_184267000_184853000	2Mb	enhancer	NA	E/P-other	cell-type-specific
GM12878	chr4	184266500	184267500	chr4	185734500	185735500	chr4_184267000_185735000	2Mb	enhancer	enhancer	E-E	cell-type-specific
GM12878	chr4	184266750	184267750	chr4	184419750	184420750	chr4_184267250_184420250	500kb	enhancer	NA	E/P-other	cell-type-specific
GM12878	chr4	184267750	184268750	chr4	184328250	184329250	chr4_184268250_184328750	500kb	enhancer	enhancer	E-E	cell-type-specific
GM12878	chr4	184268250	184269250	chr4	184318750	184319750	chr4_184268750_184319250	500kb	enhancer	enhancer	E-E	cell-type-specific
GM12878	chr4	184268500	184269500	chr4	185308500	185309500	chr4_184269000_185309000	2Mb	enhancer	NA	E/P-other	cell-type-specific
GM12878	chr4	184270500	184271500	chr4	184818500	184819500	chr4_184271000_184819000	2Mb	NA	NA	other-other	cell-type-specific
GM12878	chr4	184271750	184272750	chr4	184275750	184276750	chr4_184272250_184276250	500kb	NA	NA	other-other	cell-type-specific
GM12878	chr4	184273750	184274750	chr4	184282250	184283250	chr4_184274250_184282750	500kb	NA	enhancer	E/P-other	cell-type-specific
GM12878	chr4	184273750	184274750	chr4	184347250	184348250	chr4_184274250_184347750	500kb	NA	enhancer	E/P-other	cell-type-specific
GM12878	chr4	184273750	184274750	chr4	184352250	184353250	chr4_184274250_184352750	500kb	NA	enhancer	E/P-other	cell-type-specific
GM12878	chr4	184273750	184274750	chr4	184382750	184383750	chr4_184274250_184383250	500kb	NA	enhancer	E/P-other	cell-type-specific
GM12878	chr4	184274250	184275250	chr4	184312250	184313250	chr4_184274750_184312750	500kb	NA	enhancer	E/P-other	cell-type-specific
GM12878	chr4	184274250	184275250	chr4	184328250	184329250	chr4_184274750_184328750	500kb	NA	enhancer	E/P-other	cell-type-specific
GM12878	chr4	184274750	184275750	chr4	184287250	184288250	chr4_184275250_184287750	500kb	NA	enhancer	E/P-other	cell-type-specific
GM12878	chr4	184280750	184281750	chr4	184287750	184288750	chr4_184281250_184288250	500kb	enhancer	enhancer	E-E	cell-type-specific
GM12878	chr4	184281750	184282750	chr4	184318750	184319750	chr4_184282250_184319250	500kb	enhancer	enhancer	E-E	cell-type-specific
GM12878	chr4	184281750	184282750	chr4	184328750	184329750	chr4_184282250_184329250	500kb	enhancer	enhancer	E-E	cell-type-specific
GM12878	chr4	184281750	184282750	chr4	184347750	184348750	chr4_184282250_184348250	500kb	enhancer	enhancer	E-E	cell-type-specific
GM12878	chr4	184281750	184282750	chr4	184514250	184515250	chr4_184282250_184514750	500kb	enhancer	enhancer	E-E	cell-type-specific
GM12878	chr4	184282250	184283250	chr4	184312250	184313250	chr4_184282750_184312750	500kb	enhancer	enhancer	E-E	cell-type-specific
GM12878	chr4	184282250	184283250	chr4	184352750	184353750	chr4_184282750_184353250	500kb	enhancer	enhancer	E-E	cell-type-specific
GM12878	chr4	184282250	184283250	chr4	184383250	184384250	chr4_184282750_184383750	500kb	enhancer	enhancer	E-E	cell-type-specific
GM12878	chr4	184282250	184283250	chr4	184395750	184396750	chr4_184282750_184396250	500kb	enhancer	enhancer	E-E	cell-type-specific
GM12878	chr4	184282250	184283250	chr4	184419750	184420750	chr4_184282750_184420250	500kb	enhancer	NA	E/P-other	cell-type-specific
GM12878	chr4	184282250	184283250	chr4	184460750	184461750	chr4_184282750_184461250	500kb	enhancer	NA	E/P-other	cell-type-specific
GM12878	chr4	184282250	184283250	chr4	184472750	184473750	chr4_184282750_184473250	500kb	enhancer	promoter	E-P	cell-type-specific
GM12878	chr4	184282250	184283250	chr4	184535750	184536750	chr4_184282750_184536250	500kb	enhancer	NA	E/P-other	cell-type-specific
GM12878	chr4	184282250	184283250	chr4	184583750	184584750	chr4_184282750_184584250	500kb	enhancer	enhancer	E-E	cell-type-specific
GM12878	chr4	184282500	184283500	chr4	185206500	185207500	chr4_184283000_185207000	2Mb	enhancer	NA	E/P-other	cell-type-specific
GM12878	chr4	184282500	184283500	chr4	185308500	185309500	chr4_184283000_185309000	2Mb	enhancer	NA	E/P-other	cell-type-specific
GM12878	chr4	184282500	184283500	chr4	185396500	185397500	chr4_184283000_185397000	2Mb	enhancer	promoter	E-P	cell-type-specific
GM12878	chr4	184282500	184283500	chr4	185424500	185425500	chr4_184283000_185425000	2Mb	enhancer	enhancer	E-E	cell-type-specific
GM12878	chr4	184282500	184283500	chr4	185734500	185735500	chr4_184283000_185735000	2Mb	enhancer	enhancer	E-E	cell-type-specific
GM12878	chr4	184282500	184283500	chr4	186190500	186191500	chr4_184283000_186191000	2Mb	enhancer	promoter	E-P	cell-type-specific
GM12878	chr4	184287750	184288750	chr4	184312250	184313250	chr4_184288250_184312750	500kb	enhancer	enhancer	E-E	cell-type-specific
GM12878	chr4	184287750	184288750	chr4	184318750	184319750	chr4_184288250_184319250	500kb	enhancer	enhancer	E-E	cell-type-specific
GM12878	chr4	184287750	184288750	chr4	184328750	184329750	chr4_184288250_184329250	500kb	enhancer	enhancer	E-E	cell-type-specific
GM12878	chr4	184287750	184288750	chr4	184347250	184348250	chr4_184288250_184347750	500kb	enhancer	enhancer	E-E	cell-type-specific
GM12878	chr4	184287750	184288750	chr4	184352750	184353750	chr4_184288250_184353250	500kb	enhancer	enhancer	E-E	cell-type-specific
GM12878	chr4	184287750	184288750	chr4	184383250	184384250	chr4_184288250_184383750	500kb	enhancer	enhancer	E-E	cell-type-specific
GM12878	chr4	184287750	184288750	chr4	184420250	184421250	chr4_184288250_184420750	500kb	enhancer	enhancer	E-E	cell-type-specific
GM12878	chr4	184287750	184288750	chr4	184514250	184515250	chr4_184288250_184514750	500kb	enhancer	enhancer	E-E	cell-type-specific
GM12878	chr4	184288750	184289750	chr4	184395750	184396750	chr4_184289250_184396250	500kb	enhancer	enhancer	E-E	cell-type-specific
GM12878	chr4	184292750	184293750	chr4	184648250	184649250	chr4_184293250_184648750	500kb	enhancer	promoter	E-P	cell-type-specific
GM12878	chr4	184305750	184306750	chr4	184536250	184537250	chr4_184306250_184536750	500kb	NA	NA	other-other	cell-type-specific
GM12878	chr4	184305750	184306750	chr4	184648250	184649250	chr4_184306250_184648750	500kb	NA	promoter	E/P-other	cell-type-specific
GM12878	chr4	184310750	184311750	chr4	184395750	184396750	chr4_184311250_184396250	500kb	enhancer	enhancer	E-E	cell-type-specific
GM12878	chr4	184310750	184311750	chr4	184417250	184418250	chr4_184311250_184417750	500kb	enhancer	enhancer	E-E	cell-type-specific
GM12878	chr4	184310750	184311750	chr4	184733250	184734250	chr4_184311250_184733750	500kb	enhancer	promoter	E-P	cell-type-specific
GM12878	chr4	184311750	184312750	chr4	184319250	184320250	chr4_184312250_184319750	500kb	enhancer	enhancer	E-E	cell-type-specific
GM12878	chr4	184312250	184313250	chr4	184419750	184420750	chr4_184312750_184420250	500kb	enhancer	NA	E/P-other	cell-type-specific
GM12878	chr4	184312250	184313250	chr4	184514250	184515250	chr4_184312750_184514750	500kb	enhancer	enhancer	E-E	cell-type-specific
GM12878	chr4	184312500	184313500	chr4	184852500	184853500	chr4_184313000_184853000	2Mb	enhancer	NA	E/P-other	cell-type-specific
GM12878	chr4	184312500	184313500	chr4	185734500	185735500	chr4_184313000_185735000	2Mb	enhancer	enhancer	E-E	cell-type-specific
GM12878	chr4	184312500	184313500	chr4	186190500	186191500	chr4_184313000_186191000	2Mb	enhancer	promoter	E-P	cell-type-specific
GM12878	chr4	184312750	184313750	chr4	184328250	184329250	chr4_184313250_184328750	500kb	enhancer	enhancer	E-E	cell-type-specific
GM12878	chr4	184312750	184313750	chr4	184347250	184348250	chr4_184313250_184347750	500kb	enhancer	enhancer	E-E	cell-type-specific
GM12878	chr4	184312750	184313750	chr4	184352750	184353750	chr4_184313250_184353250	500kb	enhancer	enhancer	E-E	cell-type-specific
GM12878	chr4	184313250	184314250	chr4	184395750	184396750	chr4_184313750_184396250	500kb	enhancer	enhancer	E-E	cell-type-specific
GM12878	chr4	184313250	184314250	chr4	184733250	184734250	chr4_184313750_184733750	500kb	enhancer	promoter	E-P	cell-type-specific
GM12878	chr4	184314500	184315500	chr4	184818500	184819500	chr4_184315000_184819000	2Mb	enhancer	NA	E/P-other	cell-type-specific
GM12878	chr4	184314500	184315500	chr4	185206500	185207500	chr4_184315000_185207000	2Mb	enhancer	NA	E/P-other	cell-type-specific
GM12878	chr4	184314500	184315500	chr4	185396500	185397500	chr4_184315000_185397000	2Mb	enhancer	promoter	E-P	cell-type-specific
GM12878	chr4	184314500	184315500	chr4	185424500	185425500	chr4_184315000_185425000	2Mb	enhancer	enhancer	E-E	cell-type-specific
GM12878	chr4	184318250	184319250	chr4	184648750	184649750	chr4_184318750_184649250	500kb	enhancer	promoter	E-P	cell-type-specific
GM12878	chr4	184318750	184319750	chr4	184328750	184329750	chr4_184319250_184329250	500kb	enhancer	enhancer	E-E	cell-type-specific
GM12878	chr4	184318750	184319750	chr4	184347250	184348250	chr4_184319250_184347750	500kb	enhancer	enhancer	E-E	cell-type-specific
GM12878	chr4	184318750	184319750	chr4	184382750	184383750	chr4_184319250_184383250	500kb	enhancer	enhancer	E-E	cell-type-specific
GM12878	chr4	184318750	184319750	chr4	184420750	184421750	chr4_184319250_184421250	500kb	enhancer	enhancer	E-E	cell-type-specific
GM12878	chr4	184318750	184319750	chr4	184472750	184473750	chr4_184319250_184473250	500kb	enhancer	promoter	E-P	cell-type-specific
GM12878	chr4	184318750	184319750	chr4	184514250	184515250	chr4_184319250_184514750	500kb	enhancer	enhancer	E-E	cell-type-specific
GM12878	chr4	184318750	184319750	chr4	184535750	184536750	chr4_184319250_184536250	500kb	enhancer	NA	E/P-other	cell-type-specific
GM12878	chr4	184318750	184319750	chr4	184733250	184734250	chr4_184319250_184733750	500kb	enhancer	promoter	E-P	cell-type-specific
GM12878	chr4	184319250	184320250	chr4	184352750	184353750	chr4_184319750_184353250	500kb	enhancer	enhancer	E-E	cell-type-specific
GM12878	chr4	184319250	184320250	chr4	184395750	184396750	chr4_184319750_184396250	500kb	enhancer	enhancer	E-E	cell-type-specific
GM12878	chr4	184328250	184329250	chr4	184535750	184536750	chr4_184328750_184536250	500kb	enhancer	NA	E/P-other	cell-type-specific
GM12878	chr4	184328250	184329250	chr4	184816750	184817750	chr4_184328750_184817250	500kb	enhancer	enhancer	E-E	cell-type-specific
GM12878	chr4	184328500	184329500	chr4	185424500	185425500	chr4_184329000_185425000	2Mb	enhancer	enhancer	E-E	cell-type-specific
GM12878	chr4	184328500	184329500	chr4	186190500	186191500	chr4_184329000_186191000	2Mb	enhancer	promoter	E-P	cell-type-specific
GM12878	chr4	184328750	184329750	chr4	184352750	184353750	chr4_184329250_184353250	500kb	enhancer	enhancer	E-E	cell-type-specific
GM12878	chr4	184328750	184329750	chr4	184382750	184383750	chr4_184329250_184383250	500kb	enhancer	enhancer	E-E	cell-type-specific
GM12878	chr4	184328750	184329750	chr4	184395750	184396750	chr4_184329250_184396250	500kb	enhancer	enhancer	E-E	cell-type-specific
GM12878	chr4	184328750	184329750	chr4	184419750	184420750	chr4_184329250_184420250	500kb	enhancer	NA	E/P-other	cell-type-specific
GM12878	chr4	184328750	184329750	chr4	184472750	184473750	chr4_184329250_184473250	500kb	enhancer	promoter	E-P	cell-type-specific
GM12878	chr4	184329250	184330250	chr4	184514250	184515250	chr4_184329750_184514750	500kb	enhancer	enhancer	E-E	cell-type-specific
GM12878	chr4	184329250	184330250	chr4	184648250	184649250	chr4_184329750_184648750	500kb	enhancer	promoter	E-P	cell-type-specific
GM12878	chr4	184343750	184344750	chr4	184417750	184418750	chr4_184344250_184418250	500kb	enhancer	enhancer	E-E	cell-type-specific
GM12878	chr4	184344250	184345250	chr4	184420250	184421250	chr4_184344750_184420750	500kb	enhancer	enhancer	E-E	cell-type-specific
GM12878	chr4	184347250	184348250	chr4	184395750	184396750	chr4_184347750_184396250	500kb	enhancer	enhancer	E-E	cell-type-specific
GM12878	chr4	184347250	184348250	chr4	184420250	184421250	chr4_184347750_184420750	500kb	enhancer	enhancer	E-E	cell-type-specific
GM12878	chr4	184347250	184348250	chr4	184514250	184515250	chr4_184347750_184514750	500kb	enhancer	enhancer	E-E	cell-type-specific
GM12878	chr4	184348500	184349500	chr4	185208500	185209500	chr4_184349000_185209000	2Mb	enhancer	promoter	E-P	cell-type-specific
GM12878	chr4	184348500	184349500	chr4	185308500	185309500	chr4_184349000_185309000	2Mb	enhancer	NA	E/P-other	cell-type-specific
GM12878	chr4	184348500	184349500	chr4	185396500	185397500	chr4_184349000_185397000	2Mb	enhancer	promoter	E-P	cell-type-specific
GM12878	chr4	184348500	184349500	chr4	186190500	186191500	chr4_184349000_186191000	2Mb	enhancer	promoter	E-P	cell-type-specific
GM12878	chr4	184352250	184353250	chr4	184648250	184649250	chr4_184352750_184648750	500kb	enhancer	promoter	E-P	cell-type-specific
GM12878	chr4	184352250	184353250	chr4	184824750	184825750	chr4_184352750_184825250	500kb	enhancer	enhancer	E-E	cell-type-specific
GM12878	chr4	184353250	184354250	chr4	184420750	184421750	chr4_184353750_184421250	500kb	promoter	enhancer	E-P	cell-type-specific
GM12878	chr4	184353250	184354250	chr4	184535750	184536750	chr4_184353750_184536250	500kb	promoter	NA	E/P-other	cell-type-specific
GM12878	chr4	184353750	184354750	chr4	184514250	184515250	chr4_184354250_184514750	500kb	promoter	enhancer	E-P	cell-type-specific
GM12878	chr4	184354250	184355250	chr4	184395750	184396750	chr4_184354750_184396250	500kb	enhancer	enhancer	E-E	cell-type-specific
GM12878	chr4	184382500	184383500	chr4	185206500	185207500	chr4_184383000_185207000	2Mb	promoter	NA	E/P-other	cell-type-specific
GM12878	chr4	184383250	184384250	chr4	184514250	184515250	chr4_184383750_184514750	500kb	enhancer	enhancer	E-E	cell-type-specific
GM12878	chr4	184383250	184384250	chr4	184648250	184649250	chr4_184383750_184648750	500kb	enhancer	promoter	E-P	cell-type-specific
GM12878	chr4	184383750	184384750	chr4	184395750	184396750	chr4_184384250_184396250	500kb	enhancer	enhancer	E-E	cell-type-specific
GM12878	chr4	184395750	184396750	chr4	184409250	184410250	chr4_184396250_184409750	500kb	enhancer	enhancer	E-E	cell-type-specific
GM12878	chr4	184395750	184396750	chr4	184417250	184418250	chr4_184396250_184417750	500kb	enhancer	enhancer	E-E	cell-type-specific
GM12878	chr4	184395750	184396750	chr4	184514250	184515250	chr4_184396250_184514750	500kb	enhancer	enhancer	E-E	cell-type-specific
GM12878	chr4	184395750	184396750	chr4	184536250	184537250	chr4_184396250_184536750	500kb	enhancer	NA	E/P-other	cell-type-specific
GM12878	chr4	184395750	184396750	chr4	184648250	184649250	chr4_184396250_184648750	500kb	enhancer	promoter	E-P	cell-type-specific
GM12878	chr4	184395750	184396750	chr4	184733250	184734250	chr4_184396250_184733750	500kb	enhancer	promoter	E-P	cell-type-specific
GM12878	chr4	184409250	184410250	chr4	184421250	184422250	chr4_184409750_184421750	500kb	enhancer	enhancer	E-E	cell-type-specific
GM12878	chr4	184417250	184418250	chr4	184514250	184515250	chr4_184417750_184514750	500kb	enhancer	enhancer	E-E	cell-type-specific
GM12878	chr4	184417250	184418250	chr4	184536250	184537250	chr4_184417750_184536750	500kb	enhancer	NA	E/P-other	cell-type-specific
GM12878	chr4	184417250	184418250	chr4	184648250	184649250	chr4_184417750_184648750	500kb	enhancer	promoter	E-P	cell-type-specific
GM12878	chr4	184417250	184418250	chr4	184733250	184734250	chr4_184417750_184733750	500kb	enhancer	promoter	E-P	cell-type-specific
GM12878	chr4	184418500	184419500	chr4	185424500	185425500	chr4_184419000_185425000	2Mb	NA	enhancer	E/P-other	cell-type-specific
GM12878	chr4	184418500	184419500	chr4	186190500	186191500	chr4_184419000_186191000	2Mb	NA	promoter	E/P-other	cell-type-specific
GM12878	chr4	184420250	184421250	chr4	184535250	184536250	chr4_184420750_184535750	500kb	enhancer	NA	E/P-other	cell-type-specific
GM12878	chr4	184420750	184421750	chr4	184648250	184649250	chr4_184421250_184648750	500kb	enhancer	promoter	E-P	cell-type-specific
GM12878	chr4	184420750	184421750	chr4	184733250	184734250	chr4_184421250_184733750	500kb	enhancer	promoter	E-P	cell-type-specific
GM12878	chr4	184421250	184422250	chr4	184514250	184515250	chr4_184421750_184514750	500kb	enhancer	enhancer	E-E	cell-type-specific
GM12878	chr4	184458500	184459500	chr4	186190500	186191500	chr4_184459000_186191000	2Mb	NA	promoter	E/P-other	cell-type-specific
GM12878	chr4	184460250	184461250	chr4	184472750	184473750	chr4_184460750_184473250	500kb	NA	promoter	E/P-other	cell-type-specific
GM12878	chr4	184461250	184462250	chr4	184535750	184536750	chr4_184461750_184536250	500kb	NA	NA	other-other	cell-type-specific
GM12878	chr4	184474250	184475250	chr4	184506250	184507250	chr4_184474750_184506750	500kb	promoter	enhancer	E-P	cell-type-specific
GM12878	chr4	184474500	184475500	chr4	185206500	185207500	chr4_184475000_185207000	2Mb	promoter	NA	E/P-other	cell-type-specific
GM12878	chr4	184474500	184475500	chr4	185734500	185735500	chr4_184475000_185735000	2Mb	promoter	enhancer	E-P	cell-type-specific
GM12878	chr4	184506250	184507250	chr4	184514250	184515250	chr4_184506750_184514750	500kb	enhancer	enhancer	E-E	cell-type-specific
GM12878	chr4	184506250	184507250	chr4	184535750	184536750	chr4_184506750_184536250	500kb	enhancer	NA	E/P-other	cell-type-specific
GM12878	chr4	184506250	184507250	chr4	184648250	184649250	chr4_184506750_184648750	500kb	enhancer	promoter	E-P	cell-type-specific
GM12878	chr4	184514250	184515250	chr4	184733250	184734250	chr4_184514750_184733750	500kb	enhancer	promoter	E-P	cell-type-specific
GM12878	chr4	184514500	184515500	chr4	186190500	186191500	chr4_184515000_186191000	2Mb	enhancer	promoter	E-P	cell-type-specific
GM12878	chr4	184538750	184539750	chr4	184583750	184584750	chr4_184539250_184584250	500kb	NA	enhancer	E/P-other	cell-type-specific
GM12878	chr4	184538750	184539750	chr4	184616750	184617750	chr4_184539250_184617250	500kb	NA	NA	other-other	cell-type-specific
GM12878	chr4	184583750	184584750	chr4	184732750	184733750	chr4_184584250_184733250	500kb	enhancer	enhancer	E-E	cell-type-specific
GM12878	chr4	184584500	184585500	chr4	186190500	186191500	chr4_184585000_186191000	2Mb	NA	promoter	E/P-other	cell-type-specific
GM12878	chr4	184616500	184617500	chr4	186190500	186191500	chr4_184617000_186191000	2Mb	NA	promoter	E/P-other	cell-type-specific
GM12878	chr4	184648500	184649500	chr4	185206500	185207500	chr4_184649000_185207000	2Mb	promoter	NA	E/P-other	cell-type-specific
GM12878	chr4	184648500	184649500	chr4	185396500	185397500	chr4_184649000_185397000	2Mb	promoter	promoter	P-P	cell-type-specific
GM12878	chr4	184648750	184649750	chr4	184850250	184851250	chr4_184649250_184850750	500kb	promoter	promoter	P-P	cell-type-specific
GM12878	chr4	184648750	184649750	chr4	184859750	184860750	chr4_184649250_184860250	500kb	promoter	NA	E/P-other	cell-type-specific
GM12878	chr4	184690500	184691500	chr4	186190500	186191500	chr4_184691000_186191000	2Mb	NA	promoter	E/P-other	cell-type-specific
GM12878	chr4	184732500	184733500	chr4	185308500	185309500	chr4_184733000_185309000	2Mb	enhancer	NA	E/P-other	cell-type-specific
GM12878	chr4	184732500	184733500	chr4	185342500	185343500	chr4_184733000_185343000	2Mb	enhancer	NA	E/P-other	cell-type-specific
GM12878	chr4	184732500	184733500	chr4	185472500	185473500	chr4_184733000_185473000	2Mb	enhancer	NA	E/P-other	cell-type-specific
GM12878	chr4	184732500	184733500	chr4	185734500	185735500	chr4_184733000_185735000	2Mb	enhancer	enhancer	E-E	cell-type-specific
GM12878	chr4	184732500	184733500	chr4	186146500	186147500	chr4_184733000_186147000	2Mb	enhancer	NA	E/P-other	cell-type-specific
GM12878	chr4	184732500	184733500	chr4	186162500	186163500	chr4_184733000_186163000	2Mb	enhancer	NA	E/P-other	cell-type-specific
GM12878	chr4	184733250	184734250	chr4	185165250	185166250	chr4_184733750_185165750	500kb	promoter	NA	E/P-other	cell-type-specific
GM12878	chr4	184733250	184734250	chr4	185171750	185172750	chr4_184733750_185172250	500kb	promoter	NA	E/P-other	cell-type-specific
GM12878	chr4	184733250	184734250	chr4	185178250	185179250	chr4_184733750_185178750	500kb	promoter	NA	E/P-other	cell-type-specific
GM12878	chr4	184733250	184734250	chr4	185190750	185191750	chr4_184733750_185191250	500kb	promoter	NA	E/P-other	cell-type-specific
GM12878	chr4	184733250	184734250	chr4	185213750	185214750	chr4_184733750_185214250	500kb	promoter	enhancer	E-P	cell-type-specific
GM12878	chr4	184733250	184734250	chr4	185217750	185218750	chr4_184733750_185218250	500kb	promoter	NA	E/P-other	cell-type-specific
GM12878	chr4	184733750	184734750	chr4	184850250	184851250	chr4_184734250_184850750	500kb	promoter	promoter	P-P	cell-type-specific
GM12878	chr4	184733750	184734750	chr4	184859750	184860750	chr4_184734250_184860250	500kb	promoter	NA	E/P-other	cell-type-specific
GM12878	chr4	184734250	184735250	chr4	184897250	184898250	chr4_184734750_184897750	500kb	promoter	NA	E/P-other	cell-type-specific
GM12878	chr4	184734500	184735500	chr4	186132500	186133500	chr4_184735000_186133000	2Mb	NA	NA	other-other	cell-type-specific
GM12878	chr4	184738250	184739250	chr4	184983250	184984250	chr4_184738750_184983750	500kb	NA	CTCF	CTCF-other	cell-type-specific
GM12878	chr4	184738250	184739250	chr4	185003750	185004750	chr4_184738750_185004250	500kb	NA	NA	other-other	cell-type-specific
GM12878	chr4	184740250	184741250	chr4	185039250	185040250	chr4_184740750_185039750	500kb	NA	CTCF	CTCF-other	cell-type-specific
GM12878	chr4	184747750	184748750	chr4	184897250	184898250	chr4_184748250_184897750	500kb	NA	NA	other-other	cell-type-specific
GM12878	chr4	1847250	1848250	chr4	1855750	1856750	chr4_1847750_1856250	500kb	NA	promoter	E/P-other	cell-type-specific
GM12878	chr4	184814750	184815750	chr4	184859750	184860750	chr4_184815250_184860250	500kb	enhancer	NA	E/P-other	cell-type-specific
GM12878	chr4	184816250	184817250	chr4	184850750	184851750	chr4_184816750_184851250	500kb	enhancer	promoter	E-P	cell-type-specific
GM12878	chr4	184817750	184818750	chr4	184859750	184860750	chr4_184818250_184860250	500kb	enhancer	NA	E/P-other	cell-type-specific
GM12878	chr4	184818500	184819500	chr4	185396500	185397500	chr4_184819000_185397000	2Mb	NA	promoter	E/P-other	cell-type-specific
GM12878	chr4	184822500	184823500	chr4	185424500	185425500	chr4_184823000_185425000	2Mb	NA	enhancer	E/P-other	cell-type-specific
GM12878	chr4	184824750	184825750	chr4	184850250	184851250	chr4_184825250_184850750	500kb	enhancer	promoter	E-P	cell-type-specific
GM12878	chr4	184824750	184825750	chr4	185203250	185204250	chr4_184825250_185203750	500kb	enhancer	promoter	E-P	cell-type-specific
GM12878	chr4	184824750	184825750	chr4	185305750	185306750	chr4_184825250_185306250	500kb	enhancer	enhancer	E-E	cell-type-specific
GM12878	chr4	184825250	184826250	chr4	185142750	185143750	chr4_184825750_185143250	500kb	promoter	promoter	P-P	cell-type-specific
GM12878	chr4	184838500	184839500	chr4	186190500	186191500	chr4_184839000_186191000	2Mb	NA	promoter	E/P-other	cell-type-specific
GM12878	chr4	184849250	184850250	chr4	184859750	184860750	chr4_184849750_184860250	500kb	NA	NA	other-other	cell-type-specific
GM12878	chr4	184849250	184850250	chr4	184896750	184897750	chr4_184849750_184897250	500kb	NA	NA	other-other	cell-type-specific
GM12878	chr4	184852500	184853500	chr4	185424500	185425500	chr4_184853000_185425000	2Mb	NA	enhancer	E/P-other	cell-type-specific
GM12878	chr4	184852500	184853500	chr4	186132500	186133500	chr4_184853000_186133000	2Mb	NA	NA	other-other	cell-type-specific
GM12878	chr4	184852500	184853500	chr4	186190500	186191500	chr4_184853000_186191000	2Mb	NA	promoter	E/P-other	cell-type-specific
GM12878	chr4	184884500	184885500	chr4	186190500	186191500	chr4_184885000_186191000	2Mb	NA	promoter	E/P-other	cell-type-specific
GM12878	chr4	184896500	184897500	chr4	186190500	186191500	chr4_184897000_186191000	2Mb	NA	promoter	E/P-other	cell-type-specific
GM12878	chr4	184907750	184908750	chr4	184982750	184983750	chr4_184908250_184983250	500kb	NA	NA	other-other	cell-type-specific
GM12878	chr4	184936500	184937500	chr4	186190500	186191500	chr4_184937000_186191000	2Mb	NA	promoter	E/P-other	cell-type-specific
GM12878	chr4	185012500	185013500	chr4	186190500	186191500	chr4_185013000_186191000	2Mb	NA	promoter	E/P-other	cell-type-specific
GM12878	chr4	185022500	185023500	chr4	186190500	186191500	chr4_185023000_186191000	2Mb	NA	promoter	E/P-other	cell-type-specific
GM12878	chr4	185122750	185123750	chr4	185425750	185426750	chr4_185123250_185426250	500kb	NA	promoter	E/P-other	cell-type-specific
GM12878	chr4	1850750	1851750	chr4	2241250	2242250	chr4_1851250_2241750	500kb	NA	promoter	E/P-other	cell-type-specific
GM12878	chr4	185124500	185125500	chr4	186190500	186191500	chr4_185125000_186191000	2Mb	NA	promoter	E/P-other	cell-type-specific
GM12878	chr4	185127750	185128750	chr4	185592750	185593750	chr4_185128250_185593250	500kb	NA	NA	other-other	cell-type-specific
GM12878	chr4	185127750	185128750	chr4	185598750	185599750	chr4_185128250_185599250	500kb	NA	NA	other-other	cell-type-specific
GM12878	chr4	185128750	185129750	chr4	185142750	185143750	chr4_185129250_185143250	500kb	NA	promoter	E/P-other	cell-type-specific
GM12878	chr4	185142250	185143250	chr4	185604750	185605750	chr4_185142750_185605250	500kb	promoter	NA	E/P-other	cell-type-specific
GM12878	chr4	185142750	185143750	chr4	185479750	185480750	chr4_185143250_185480250	500kb	promoter	NA	E/P-other	cell-type-specific
GM12878	chr4	185142750	185143750	chr4	185587750	185588750	chr4_185143250_185588250	500kb	promoter	enhancer	E-P	cell-type-specific
GM12878	chr4	185142750	185143750	chr4	185592750	185593750	chr4_185143250_185593250	500kb	promoter	NA	E/P-other	cell-type-specific
GM12878	chr4	185143250	185144250	chr4	185171250	185172250	chr4_185143750_185171750	500kb	promoter	NA	E/P-other	cell-type-specific
GM12878	chr4	185166500	185167500	chr4	186190500	186191500	chr4_185167000_186191000	2Mb	NA	promoter	E/P-other	cell-type-specific
GM12878	chr4	185171250	185172250	chr4	185470750	185471750	chr4_185171750_185471250	500kb	NA	promoter	E/P-other	cell-type-specific
GM12878	chr4	185171750	185172750	chr4	185190750	185191750	chr4_185172250_185191250	500kb	NA	NA	other-other	cell-type-specific
GM12878	chr4	185171750	185172750	chr4	185202750	185203750	chr4_185172250_185203250	500kb	NA	enhancer	E/P-other	cell-type-specific
GM12878	chr4	185171750	185172750	chr4	185395750	185396750	chr4_185172250_185396250	500kb	NA	promoter	E/P-other	cell-type-specific
GM12878	chr4	185190750	185191750	chr4	185471250	185472250	chr4_185191250_185471750	500kb	NA	promoter	E/P-other	cell-type-specific
GM12878	chr4	185191250	185192250	chr4	185209750	185210750	chr4_185191750_185210250	500kb	NA	promoter	E/P-other	cell-type-specific
GM12878	chr4	185191250	185192250	chr4	185304250	185305250	chr4_185191750_185304750	500kb	NA	enhancer	E/P-other	cell-type-specific
GM12878	chr4	185191250	185192250	chr4	185425250	185426250	chr4_185191750_185425750	500kb	NA	promoter	E/P-other	cell-type-specific
GM12878	chr4	185191750	185192750	chr4	185395250	185396250	chr4_185192250_185395750	500kb	NA	promoter	E/P-other	cell-type-specific
GM12878	chr4	185203250	185204250	chr4	185479250	185480250	chr4_185203750_185479750	500kb	promoter	NA	E/P-other	cell-type-specific
GM12878	chr4	185203250	185204250	chr4	185587750	185588750	chr4_185203750_185588250	500kb	promoter	enhancer	E-P	cell-type-specific
GM12878	chr4	185203250	185204250	chr4	185592250	185593250	chr4_185203750_185592750	500kb	promoter	NA	E/P-other	cell-type-specific
GM12878	chr4	185203250	185204250	chr4	185597250	185598250	chr4_185203750_185597750	500kb	promoter	CTCF	E/P-other	cell-type-specific
GM12878	chr4	185203750	185204750	chr4	185218750	185219750	chr4_185204250_185219250	500kb	promoter	enhancer	E-P	cell-type-specific
GM12878	chr4	185203750	185204750	chr4	185332250	185333250	chr4_185204250_185332750	500kb	promoter	enhancer	E-P	cell-type-specific
GM12878	chr4	185203750	185204750	chr4	185350750	185351750	chr4_185204250_185351250	500kb	promoter	enhancer	E-P	cell-type-specific
GM12878	chr4	185204250	185205250	chr4	185309750	185310750	chr4_185204750_185310250	500kb	promoter	enhancer	E-P	cell-type-specific
GM12878	chr4	185204250	185205250	chr4	185343750	185344750	chr4_185204750_185344250	500kb	promoter	enhancer	E-P	cell-type-specific
GM12878	chr4	185209750	185210750	chr4	185309750	185310750	chr4_185210250_185310250	500kb	promoter	enhancer	E-P	cell-type-specific
GM12878	chr4	185209750	185210750	chr4	185332750	185333750	chr4_185210250_185333250	500kb	promoter	enhancer	E-P	cell-type-specific
GM12878	chr4	185209750	185210750	chr4	185340750	185341750	chr4_185210250_185341250	500kb	promoter	NA	E/P-other	cell-type-specific
GM12878	chr4	185209750	185210750	chr4	185343750	185344750	chr4_185210250_185344250	500kb	promoter	enhancer	E-P	cell-type-specific
GM12878	chr4	185214250	185215250	chr4	185263250	185264250	chr4_185214750_185263750	500kb	NA	NA	other-other	cell-type-specific
GM12878	chr4	185218750	185219750	chr4	185395750	185396750	chr4_185219250_185396250	500kb	enhancer	promoter	E-P	cell-type-specific
GM12878	chr4	185255750	185256750	chr4	185264250	185265250	chr4_185256250_185264750	500kb	NA	NA	other-other	cell-type-specific
GM12878	chr4	185304750	185305750	chr4	185479250	185480250	chr4_185305250_185479750	500kb	enhancer	NA	E/P-other	cell-type-specific
GM12878	chr4	185306250	185307250	chr4	185344250	185345250	chr4_185306750_185344750	500kb	enhancer	enhancer	E-E	cell-type-specific
GM12878	chr4	185306750	185307750	chr4	185340750	185341750	chr4_185307250_185341250	500kb	enhancer	NA	E/P-other	cell-type-specific
GM12878	chr4	185306750	185307750	chr4	185350250	185351250	chr4_185307250_185350750	500kb	enhancer	NA	E/P-other	cell-type-specific
GM12878	chr4	185308250	185309250	chr4	185332250	185333250	chr4_185308750_185332750	500kb	NA	enhancer	E/P-other	cell-type-specific
GM12878	chr4	185308500	185309500	chr4	186190500	186191500	chr4_185309000_186191000	2Mb	NA	promoter	E/P-other	cell-type-specific
GM12878	chr4	185309750	185310750	chr4	185340750	185341750	chr4_185310250_185341250	500kb	enhancer	NA	E/P-other	cell-type-specific
GM12878	chr4	185310250	185311250	chr4	185425250	185426250	chr4_185310750_185425750	500kb	NA	promoter	E/P-other	cell-type-specific
GM12878	chr4	185310250	185311250	chr4	185471250	185472250	chr4_185310750_185471750	500kb	NA	promoter	E/P-other	cell-type-specific
GM12878	chr4	185310250	185311250	chr4	185479250	185480250	chr4_185310750_185479750	500kb	NA	NA	other-other	cell-type-specific
GM12878	chr4	185310750	185311750	chr4	185350250	185351250	chr4_185311250_185350750	500kb	NA	NA	other-other	cell-type-specific
GM12878	chr4	185329250	185330250	chr4	185395250	185396250	chr4_185329750_185395750	500kb	NA	promoter	E/P-other	cell-type-specific
GM12878	chr4	185332250	185333250	chr4	185344250	185345250	chr4_185332750_185344750	500kb	enhancer	enhancer	E-E	cell-type-specific
GM12878	chr4	185332250	185333250	chr4	185395250	185396250	chr4_185332750_185395750	500kb	enhancer	promoter	E-P	cell-type-specific
GM12878	chr4	185332250	185333250	chr4	185425250	185426250	chr4_185332750_185425750	500kb	enhancer	promoter	E-P	cell-type-specific
GM12878	chr4	185332250	185333250	chr4	185471250	185472250	chr4_185332750_185471750	500kb	enhancer	promoter	E-P	cell-type-specific
GM12878	chr4	185332750	185333750	chr4	185350250	185351250	chr4_185333250_185350750	500kb	enhancer	NA	E/P-other	cell-type-specific
GM12878	chr4	185332750	185333750	chr4	185479250	185480250	chr4_185333250_185479750	500kb	enhancer	NA	E/P-other	cell-type-specific
GM12878	chr4	185336250	185337250	chr4	185394750	185395750	chr4_185336750_185395250	500kb	NA	NA	other-other	cell-type-specific
GM12878	chr4	185340750	185341750	chr4	185395250	185396250	chr4_185341250_185395750	500kb	NA	promoter	E/P-other	cell-type-specific
GM12878	chr4	185340750	185341750	chr4	185471250	185472250	chr4_185341250_185471750	500kb	NA	promoter	E/P-other	cell-type-specific
GM12878	chr4	185342500	185343500	chr4	186190500	186191500	chr4_185343000_186191000	2Mb	NA	promoter	E/P-other	cell-type-specific
GM12878	chr4	185343250	185344250	chr4	185395250	185396250	chr4_185343750_185395750	500kb	enhancer	promoter	E-P	cell-type-specific
GM12878	chr4	185344250	185345250	chr4	185425250	185426250	chr4_185344750_185425750	500kb	enhancer	promoter	E-P	cell-type-specific
GM12878	chr4	185344250	185345250	chr4	185471250	185472250	chr4_185344750_185471750	500kb	enhancer	promoter	E-P	cell-type-specific
GM12878	chr4	185344250	185345250	chr4	185479250	185480250	chr4_185344750_185479750	500kb	enhancer	NA	E/P-other	cell-type-specific
GM12878	chr4	185345250	185346250	chr4	185362250	185363250	chr4_185345750_185362750	500kb	enhancer	NA	E/P-other	cell-type-specific
GM12878	chr4	185350750	185351750	chr4	185395250	185396250	chr4_185351250_185395750	500kb	enhancer	promoter	E-P	cell-type-specific
GM12878	chr4	185350750	185351750	chr4	185424750	185425750	chr4_185351250_185425250	500kb	enhancer	enhancer	E-E	cell-type-specific
GM12878	chr4	185362250	185363250	chr4	185395250	185396250	chr4_185362750_185395750	500kb	NA	promoter	E/P-other	cell-type-specific
GM12878	chr4	185373250	185374250	chr4	185395250	185396250	chr4_185373750_185395750	500kb	NA	promoter	E/P-other	cell-type-specific
GM12878	chr4	185378750	185379750	chr4	185395250	185396250	chr4_185379250_185395750	500kb	NA	promoter	E/P-other	cell-type-specific
GM12878	chr4	185395750	185396750	chr4	185733250	185734250	chr4_185396250_185733750	500kb	promoter	NA	E/P-other	cell-type-specific
GM12878	chr4	185395750	185396750	chr4	185739750	185740750	chr4_185396250_185740250	500kb	promoter	NA	E/P-other	cell-type-specific
GM12878	chr4	185395750	185396750	chr4	185811250	185812250	chr4_185396250_185811750	500kb	promoter	promoter	P-P	cell-type-specific
GM12878	chr4	185396250	185397250	chr4	185405250	185406250	chr4_185396750_185405750	500kb	promoter	NA	E/P-other	cell-type-specific
GM12878	chr4	185396250	185397250	chr4	185479250	185480250	chr4_185396750_185479750	500kb	promoter	NA	E/P-other	cell-type-specific
GM12878	chr4	185400750	185401750	chr4	185590750	185591750	chr4_185401250_185591250	500kb	NA	NA	other-other	cell-type-specific
GM12878	chr4	185400750	185401750	chr4	185596750	185597750	chr4_185401250_185597250	500kb	NA	CTCF	CTCF-other	cell-type-specific
GM12878	chr4	185405250	185406250	chr4	185471250	185472250	chr4_185405750_185471750	500kb	NA	promoter	E/P-other	cell-type-specific
GM12878	chr4	185405250	185406250	chr4	185478750	185479750	chr4_185405750_185479250	500kb	NA	NA	other-other	cell-type-specific
GM12878	chr4	185408750	185409750	chr4	185424750	185425750	chr4_185409250_185425250	500kb	NA	enhancer	E/P-other	cell-type-specific
GM12878	chr4	185425250	185426250	chr4	185732750	185733750	chr4_185425750_185733250	500kb	promoter	NA	E/P-other	cell-type-specific
GM12878	chr4	185425250	185426250	chr4	185739750	185740750	chr4_185425750_185740250	500kb	promoter	NA	E/P-other	cell-type-specific
GM12878	chr4	185425250	185426250	chr4	185811250	185812250	chr4_185425750_185811750	500kb	promoter	promoter	P-P	cell-type-specific
GM12878	chr4	185425750	185426750	chr4	185479250	185480250	chr4_185426250_185479750	500kb	promoter	NA	E/P-other	cell-type-specific
GM12878	chr4	185426250	185427250	chr4	185457750	185458750	chr4_185426750_185458250	500kb	enhancer	NA	E/P-other	cell-type-specific
GM12878	chr4	185426500	185427500	chr4	186066500	186067500	chr4_185427000_186067000	2Mb	NA	NA	other-other	cell-type-specific
GM12878	chr4	185426500	185427500	chr4	186134500	186135500	chr4_185427000_186135000	2Mb	NA	NA	other-other	cell-type-specific
GM12878	chr4	185426500	185427500	chr4	186160500	186161500	chr4_185427000_186161000	2Mb	NA	NA	other-other	cell-type-specific
GM12878	chr4	185458250	185459250	chr4	185470750	185471750	chr4_185458750_185471250	500kb	NA	promoter	E/P-other	cell-type-specific
GM12878	chr4	185470750	185471750	chr4	185811250	185812250	chr4_185471250_185811750	500kb	promoter	promoter	P-P	cell-type-specific
GM12878	chr4	185471250	185472250	chr4	185479750	185480750	chr4_185471750_185480250	500kb	promoter	NA	E/P-other	cell-type-specific
GM12878	chr4	185471250	185472250	chr4	185732750	185733750	chr4_185471750_185733250	500kb	promoter	NA	E/P-other	cell-type-specific
GM12878	chr4	185472500	185473500	chr4	186190500	186191500	chr4_185473000_186191000	2Mb	NA	promoter	E/P-other	cell-type-specific
GM12878	chr4	185479250	185480250	chr4	185732250	185733250	chr4_185479750_185732750	500kb	NA	NA	other-other	cell-type-specific
GM12878	chr4	185479250	185480250	chr4	185811250	185812250	chr4_185479750_185811750	500kb	NA	promoter	E/P-other	cell-type-specific
GM12878	chr4	185479750	185480750	chr4	185586750	185587750	chr4_185480250_185587250	500kb	NA	enhancer	E/P-other	cell-type-specific
GM12878	chr4	185481250	185482250	chr4	185514750	185515750	chr4_185481750_185515250	500kb	NA	NA	other-other	cell-type-specific
GM12878	chr4	185586500	185587500	chr4	186190500	186191500	chr4_185587000_186191000	2Mb	enhancer	promoter	E-P	cell-type-specific
GM12878	chr4	185587750	185588750	chr4	186067750	186068750	chr4_185588250_186068250	500kb	enhancer	NA	E/P-other	cell-type-specific
GM12878	chr4	185592250	185593250	chr4	186067250	186068250	chr4_185592750_186067750	500kb	NA	NA	other-other	cell-type-specific
GM12878	chr4	185596500	185597500	chr4	186136500	186137500	chr4_185597000_186137000	2Mb	NA	NA	other-other	cell-type-specific
GM12878	chr4	185599750	185600750	chr4	186051750	186052750	chr4_185600250_186052250	500kb	NA	NA	other-other	cell-type-specific
GM12878	chr4	185605250	185606250	chr4	186022250	186023250	chr4_185605750_186022750	500kb	NA	NA	other-other	cell-type-specific
GM12878	chr4	185605250	185606250	chr4	186052250	186053250	chr4_185605750_186052750	500kb	NA	NA	other-other	cell-type-specific
GM12878	chr4	185605250	185606250	chr4	186067250	186068250	chr4_185605750_186067750	500kb	NA	NA	other-other	cell-type-specific
GM12878	chr4	1855750	1856750	chr4	2141250	2142250	chr4_1856250_2141750	500kb	promoter	NA	E/P-other	cell-type-specific
GM12878	chr4	1855750	1856750	chr4	2228750	2229750	chr4_1856250_2229250	500kb	promoter	NA	E/P-other	cell-type-specific
GM12878	chr4	1855750	1856750	chr4	2234750	2235750	chr4_1856250_2235250	500kb	promoter	NA	E/P-other	cell-type-specific
GM12878	chr4	1855750	1856750	chr4	2246750	2247750	chr4_1856250_2247250	500kb	promoter	NA	E/P-other	cell-type-specific
GM12878	chr4	185640250	185641250	chr4	186017250	186018250	chr4_185640750_186017750	500kb	CTCF	NA	CTCF-other	cell-type-specific
GM12878	chr4	1856500	1857500	chr4	3040500	3041500	chr4_1857000_3041000	2Mb	enhancer	promoter	E-P	cell-type-specific
GM12878	chr4	1856500	1857500	chr4	3286500	3287500	chr4_1857000_3287000	2Mb	enhancer	NA	E/P-other	cell-type-specific
GM12878	chr4	1856500	1857500	chr4	3388500	3389500	chr4_1857000_3389000	2Mb	enhancer	enhancer	E-E	cell-type-specific
GM12878	chr4	185731250	185732250	chr4	185739250	185740250	chr4_185731750_185739750	500kb	CTCF	NA	CTCF-other	cell-type-specific
GM12878	chr4	185732250	185733250	chr4	185773250	185774250	chr4_185732750_185773750	500kb	NA	NA	other-other	cell-type-specific
GM12878	chr4	185732250	185733250	chr4	186067750	186068750	chr4_185732750_186068250	500kb	NA	NA	other-other	cell-type-specific
GM12878	chr4	185732250	185733250	chr4	186190750	186191750	chr4_185732750_186191250	500kb	NA	promoter	E/P-other	cell-type-specific
GM12878	chr4	185733750	185734750	chr4	185810750	185811750	chr4_185734250_185811250	500kb	enhancer	enhancer	E-E	cell-type-specific
GM12878	chr4	185740250	185741250	chr4	185810750	185811750	chr4_185740750_185811250	500kb	NA	enhancer	E/P-other	cell-type-specific
GM12878	chr4	185773250	185774250	chr4	185811250	185812250	chr4_185773750_185811750	500kb	NA	promoter	E/P-other	cell-type-specific
GM12878	chr4	185811250	185812250	chr4	186067750	186068750	chr4_185811750_186068250	500kb	promoter	NA	E/P-other	cell-type-specific
GM12878	chr4	185811250	185812250	chr4	186133750	186134750	chr4_185811750_186134250	500kb	promoter	NA	E/P-other	cell-type-specific
GM12878	chr4	185812250	185813250	chr4	186038250	186039250	chr4_185812750_186038750	500kb	promoter	CTCF	E/P-other	cell-type-specific
GM12878	chr4	186021750	186022750	chr4	186137750	186138750	chr4_186022250_186138250	500kb	NA	NA	other-other	cell-type-specific
GM12878	chr4	186039750	186040750	chr4	186148750	186149750	chr4_186040250_186149250	500kb	NA	NA	other-other	cell-type-specific
GM12878	chr4	186068250	186069250	chr4	186148750	186149750	chr4_186068750_186149250	500kb	NA	NA	other-other	cell-type-specific
GM12878	chr4	186068750	186069750	chr4	186160750	186161750	chr4_186069250_186161250	500kb	NA	NA	other-other	cell-type-specific
GM12878	chr4	186134250	186135250	chr4	186160750	186161750	chr4_186134750_186161250	500kb	NA	NA	other-other	cell-type-specific
GM12878	chr4	186136500	186137500	chr4	187606500	187607500	chr4_186137000_187607000	2Mb	NA	NA	other-other	cell-type-specific
GM12878	chr4	186160500	186161500	chr4	187606500	187607500	chr4_186161000_187607000	2Mb	NA	NA	other-other	cell-type-specific
GM12878	chr4	186190500	186191500	chr4	187606500	187607500	chr4_186191000_187607000	2Mb	promoter	NA	E/P-other	cell-type-specific
GM12878	chr4	186198500	186199500	chr4	187606500	187607500	chr4_186199000_187607000	2Mb	NA	NA	other-other	cell-type-specific
GM12878	chr4	186260500	186261500	chr4	187606500	187607500	chr4_186261000_187607000	2Mb	NA	NA	other-other	cell-type-specific
GM12878	chr4	186586500	186587500	chr4	187606500	187607500	chr4_186587000_187607000	2Mb	NA	NA	other-other	cell-type-specific
GM12878	chr4	18676500	18677500	chr4	20250500	20251500	chr4_18677000_20251000	2Mb	NA	NA	other-other	cell-type-specific
GM12878	chr4	18688500	18689500	chr4	20312500	20313500	chr4_18689000_20313000	2Mb	NA	NA	other-other	cell-type-specific
GM12878	chr4	1870750	1871750	chr4	1897750	1898750	chr4_1871250_1898250	500kb	promoter	NA	E/P-other	cell-type-specific
GM12878	chr4	1872500	1873500	chr4	3040500	3041500	chr4_1873000_3041000	2Mb	enhancer	promoter	E-P	cell-type-specific
GM12878	chr4	1872500	1873500	chr4	3388500	3389500	chr4_1873000_3389000	2Mb	enhancer	enhancer	E-E	cell-type-specific
GM12878	chr4	1898750	1899750	chr4	2007750	2008750	chr4_1899250_2008250	500kb	CTCF	enhancer	E/P-other	cell-type-specific
GM12878	chr4	2008500	2009500	chr4	2744500	2745500	chr4_2009000_2745000	2Mb	promoter	NA	E/P-other	cell-type-specific
GM12878	chr4	2008500	2009500	chr4	2798500	2799500	chr4_2009000_2799000	2Mb	promoter	enhancer	E-P	cell-type-specific
GM12878	chr4	2008500	2009500	chr4	2812500	2813500	chr4_2009000_2813000	2Mb	promoter	enhancer	E-P	cell-type-specific
GM12878	chr4	2008500	2009500	chr4	2844500	2845500	chr4_2009000_2845000	2Mb	promoter	enhancer	E-P	cell-type-specific
GM12878	chr4	2008500	2009500	chr4	3016500	3017500	chr4_2009000_3017000	2Mb	promoter	NA	E/P-other	cell-type-specific
GM12878	chr4	2008500	2009500	chr4	3040500	3041500	chr4_2009000_3041000	2Mb	promoter	promoter	P-P	cell-type-specific
GM12878	chr4	2008500	2009500	chr4	3060500	3061500	chr4_2009000_3061000	2Mb	promoter	NA	E/P-other	cell-type-specific
GM12878	chr4	2008500	2009500	chr4	3288500	3289500	chr4_2009000_3289000	2Mb	promoter	NA	E/P-other	cell-type-specific
GM12878	chr4	2008500	2009500	chr4	3388500	3389500	chr4_2009000_3389000	2Mb	promoter	enhancer	E-P	cell-type-specific
GM12878	chr4	2009250	2010250	chr4	2103750	2104750	chr4_2009750_2104250	500kb	promoter	NA	E/P-other	cell-type-specific
GM12878	chr4	2009250	2010250	chr4	2141250	2142250	chr4_2009750_2141750	500kb	promoter	NA	E/P-other	cell-type-specific
GM12878	chr4	20248250	20249250	chr4	20418250	20419250	chr4_20248750_20418750	500kb	NA	NA	other-other	cell-type-specific
GM12878	chr4	20370500	20371500	chr4	21756500	21757500	chr4_20371000_21757000	2Mb	NA	NA	other-other	cell-type-specific
GM12878	chr4	20396500	20397500	chr4	21756500	21757500	chr4_20397000_21757000	2Mb	NA	NA	other-other	cell-type-specific
GM12878	chr4	20419750	20420750	chr4	20759750	20760750	chr4_20420250_20760250	500kb	NA	NA	other-other	cell-type-specific
GM12878	chr4	20419750	20420750	chr4	20766750	20767750	chr4_20420250_20767250	500kb	NA	NA	other-other	cell-type-specific
GM12878	chr4	2041750	2042750	chr4	2412750	2413750	chr4_2042250_2413250	500kb	promoter	enhancer	E-P	cell-type-specific
GM12878	chr4	2041750	2042750	chr4	2441250	2442250	chr4_2042250_2441750	500kb	promoter	CTCF	E/P-other	cell-type-specific
GM12878	chr4	20426500	20427500	chr4	21758500	21759500	chr4_20427000_21759000	2Mb	NA	NA	other-other	cell-type-specific
GM12878	chr4	20427250	20428250	chr4	20699250	20700250	chr4_20427750_20699750	500kb	NA	promoter	E/P-other	cell-type-specific
GM12878	chr4	20427250	20428250	chr4	20759750	20760750	chr4_20427750_20760250	500kb	NA	NA	other-other	cell-type-specific
GM12878	chr4	2042500	2043500	chr4	3038500	3039500	chr4_2043000_3039000	2Mb	NA	NA	other-other	cell-type-specific
GM12878	chr4	20460500	20461500	chr4	21756500	21757500	chr4_20461000_21757000	2Mb	NA	NA	other-other	cell-type-specific
GM12878	chr4	20700250	20701250	chr4	20758750	20759750	chr4_20700750_20759250	500kb	promoter	NA	E/P-other	cell-type-specific
GM12878	chr4	20700500	20701500	chr4	22358500	22359500	chr4_20701000_22359000	2Mb	promoter	NA	E/P-other	cell-type-specific
GM12878	chr4	20700500	20701500	chr4	22366500	22367500	chr4_20701000_22367000	2Mb	promoter	NA	E/P-other	cell-type-specific
GM12878	chr4	20700500	20701500	chr4	22374500	22375500	chr4_20701000_22375000	2Mb	promoter	NA	E/P-other	cell-type-specific
GM12878	chr4	20700500	20701500	chr4	22432500	22433500	chr4_20701000_22433000	2Mb	promoter	NA	E/P-other	cell-type-specific
GM12878	chr4	20700500	20701500	chr4	22466500	22467500	chr4_20701000_22467000	2Mb	promoter	NA	E/P-other	cell-type-specific
GM12878	chr4	20700500	20701500	chr4	22484500	22485500	chr4_20701000_22485000	2Mb	promoter	NA	E/P-other	cell-type-specific
GM12878	chr4	20700500	20701500	chr4	22502500	22503500	chr4_20701000_22503000	2Mb	promoter	NA	E/P-other	cell-type-specific
GM12878	chr4	20700500	20701500	chr4	22670500	22671500	chr4_20701000_22671000	2Mb	promoter	NA	E/P-other	cell-type-specific
GM12878	chr4	20702500	20703500	chr4	22410500	22411500	chr4_20703000_22411000	2Mb	NA	NA	other-other	cell-type-specific
GM12878	chr4	20702500	20703500	chr4	22420500	22421500	chr4_20703000_22421000	2Mb	NA	NA	other-other	cell-type-specific
GM12878	chr4	20764500	20765500	chr4	21790500	21791500	chr4_20765000_21791000	2Mb	NA	NA	other-other	cell-type-specific
GM12878	chr4	20768500	20769500	chr4	21470500	21471500	chr4_20769000_21471000	2Mb	NA	NA	other-other	cell-type-specific
GM12878	chr4	20768500	20769500	chr4	21764500	21765500	chr4_20769000_21765000	2Mb	NA	NA	other-other	cell-type-specific
GM12878	chr4	20768500	20769500	chr4	22388500	22389500	chr4_20769000_22389000	2Mb	NA	CTCF	CTCF-other	cell-type-specific
GM12878	chr4	20768500	20769500	chr4	22688500	22689500	chr4_20769000_22689000	2Mb	NA	NA	other-other	cell-type-specific
GM12878	chr4	21766500	21767500	chr4	23292500	23293500	chr4_21767000_23293000	2Mb	NA	NA	other-other	cell-type-specific
GM12878	chr4	21766500	21767500	chr4	23332500	23333500	chr4_21767000_23333000	2Mb	NA	NA	other-other	cell-type-specific
GM12878	chr4	21768500	21769500	chr4	23136500	23137500	chr4_21769000_23137000	2Mb	NA	NA	other-other	cell-type-specific
GM12878	chr4	21788500	21789500	chr4	22668500	22669500	chr4_21789000_22669000	2Mb	CTCF	NA	CTCF-other	cell-type-specific
GM12878	chr4	21788500	21789500	chr4	23292500	23293500	chr4_21789000_23293000	2Mb	CTCF	NA	CTCF-other	cell-type-specific
GM12878	chr4	21788500	21789500	chr4	23334500	23335500	chr4_21789000_23335000	2Mb	CTCF	enhancer	E/P-other	cell-type-specific
GM12878	chr4	21790500	21791500	chr4	23134500	23135500	chr4_21791000_23135000	2Mb	NA	NA	other-other	cell-type-specific
GM12878	chr4	21802500	21803500	chr4	22688500	22689500	chr4_21803000_22689000	2Mb	NA	NA	other-other	cell-type-specific
GM12878	chr4	2236250	2237250	chr4	2468250	2469250	chr4_2236750_2468750	500kb	NA	promoter	E/P-other	cell-type-specific
GM12878	chr4	2236750	2237750	chr4	2535250	2536250	chr4_2237250_2535750	500kb	NA	enhancer	E/P-other	cell-type-specific
GM12878	chr4	2240500	2241500	chr4	2934500	2935500	chr4_2241000_2935000	2Mb	enhancer	promoter	E-P	cell-type-specific
GM12878	chr4	2240500	2241500	chr4	3040500	3041500	chr4_2241000_3041000	2Mb	enhancer	promoter	E-P	cell-type-specific
GM12878	chr4	2241750	2242750	chr4	2483250	2484250	chr4_2242250_2483750	500kb	promoter	enhancer	E-P	cell-type-specific
GM12878	chr4	2241750	2242750	chr4	2496750	2497750	chr4_2242250_2497250	500kb	promoter	NA	E/P-other	cell-type-specific
GM12878	chr4	2241750	2242750	chr4	2510750	2511750	chr4_2242250_2511250	500kb	promoter	enhancer	E-P	cell-type-specific
GM12878	chr4	2241750	2242750	chr4	2570250	2571250	chr4_2242250_2570750	500kb	promoter	enhancer	E-P	cell-type-specific
GM12878	chr4	2241750	2242750	chr4	2598250	2599250	chr4_2242250_2598750	500kb	promoter	enhancer	E-P	cell-type-specific
GM12878	chr4	2241750	2242750	chr4	2690750	2691750	chr4_2242250_2691250	500kb	promoter	NA	E/P-other	cell-type-specific
GM12878	chr4	2241750	2242750	chr4	2696250	2697250	chr4_2242250_2696750	500kb	promoter	enhancer	E-P	cell-type-specific
GM12878	chr4	2246250	2247250	chr4	2535250	2536250	chr4_2246750_2535750	500kb	NA	enhancer	E/P-other	cell-type-specific
GM12878	chr4	2260500	2261500	chr4	2934500	2935500	chr4_2261000_2935000	2Mb	enhancer	promoter	E-P	cell-type-specific
GM12878	chr4	2260500	2261500	chr4	3040500	3041500	chr4_2261000_3041000	2Mb	enhancer	promoter	E-P	cell-type-specific
GM12878	chr4	2261250	2262250	chr4	2496750	2497750	chr4_2261750_2497250	500kb	promoter	NA	E/P-other	cell-type-specific
GM12878	chr4	2261250	2262250	chr4	2510750	2511750	chr4_2261750_2511250	500kb	promoter	enhancer	E-P	cell-type-specific
GM12878	chr4	2261250	2262250	chr4	2570250	2571250	chr4_2261750_2570750	500kb	promoter	enhancer	E-P	cell-type-specific
GM12878	chr4	2261250	2262250	chr4	2598250	2599250	chr4_2261750_2598750	500kb	promoter	enhancer	E-P	cell-type-specific
GM12878	chr4	2261250	2262250	chr4	2690250	2691250	chr4_2261750_2690750	500kb	promoter	NA	E/P-other	cell-type-specific
GM12878	chr4	2261250	2262250	chr4	2696250	2697250	chr4_2261750_2696750	500kb	promoter	enhancer	E-P	cell-type-specific
GM12878	chr4	2261250	2262250	chr4	2746250	2747250	chr4_2261750_2746750	500kb	promoter	enhancer	E-P	cell-type-specific
GM12878	chr4	2262250	2263250	chr4	2281750	2282750	chr4_2262750_2282250	500kb	enhancer	NA	E/P-other	cell-type-specific
GM12878	chr4	22706500	22707500	chr4	24470500	24471500	chr4_22707000_24471000	2Mb	NA	NA	other-other	cell-type-specific
GM12878	chr4	2281750	2282750	chr4	2411750	2412750	chr4_2282250_2412250	500kb	NA	enhancer	E/P-other	cell-type-specific
GM12878	chr4	23134500	23135500	chr4	24490500	24491500	chr4_23135000_24491000	2Mb	NA	NA	other-other	cell-type-specific
GM12878	chr4	23134500	23135500	chr4	24586500	24587500	chr4_23135000_24587000	2Mb	NA	NA	other-other	cell-type-specific
GM12878	chr4	23134500	23135500	chr4	24980500	24981500	chr4_23135000_24981000	2Mb	NA	NA	other-other	cell-type-specific
GM12878	chr4	23292500	23293500	chr4	24416500	24417500	chr4_23293000_24417000	2Mb	NA	NA	other-other	cell-type-specific
GM12878	chr4	23292500	23293500	chr4	24470500	24471500	chr4_23293000_24471000	2Mb	NA	NA	other-other	cell-type-specific
GM12878	chr4	23292500	23293500	chr4	25158500	25159500	chr4_23293000_25159000	2Mb	NA	NA	other-other	cell-type-specific
GM12878	chr4	23292500	23293500	chr4	25234500	25235500	chr4_23293000_25235000	2Mb	NA	enhancer	E/P-other	cell-type-specific
GM12878	chr4	23332500	23333500	chr4	24980500	24981500	chr4_23333000_24981000	2Mb	NA	NA	other-other	cell-type-specific
GM12878	chr4	23334500	23335500	chr4	24472500	24473500	chr4_23335000_24473000	2Mb	enhancer	CTCF	E/P-other	cell-type-specific
GM12878	chr4	23334500	23335500	chr4	24584500	24585500	chr4_23335000_24585000	2Mb	enhancer	promoter	E-P	cell-type-specific
GM12878	chr4	23334500	23335500	chr4	24768500	24769500	chr4_23335000_24769000	2Mb	enhancer	NA	E/P-other	cell-type-specific
GM12878	chr4	23334500	23335500	chr4	24830500	24831500	chr4_23335000_24831000	2Mb	enhancer	NA	E/P-other	cell-type-specific
GM12878	chr4	23334500	23335500	chr4	25158500	25159500	chr4_23335000_25159000	2Mb	enhancer	NA	E/P-other	cell-type-specific
GM12878	chr4	23334500	23335500	chr4	25234500	25235500	chr4_23335000_25235000	2Mb	enhancer	enhancer	E-E	cell-type-specific
GM12878	chr4	2411750	2412750	chr4	2418250	2419250	chr4_2412250_2418750	500kb	enhancer	promoter	E-P	cell-type-specific
GM12878	chr4	2412750	2413750	chr4	2484250	2485250	chr4_2413250_2484750	500kb	enhancer	enhancer	E-E	cell-type-specific
GM12878	chr4	2412750	2413750	chr4	2598250	2599250	chr4_2413250_2598750	500kb	enhancer	enhancer	E-E	cell-type-specific
GM12878	chr4	2412750	2413750	chr4	2696250	2697250	chr4_2413250_2696750	500kb	enhancer	enhancer	E-E	cell-type-specific
GM12878	chr4	2412750	2413750	chr4	2712750	2713750	chr4_2413250_2713250	500kb	enhancer	NA	E/P-other	cell-type-specific
GM12878	chr4	2412750	2413750	chr4	2746250	2747250	chr4_2413250_2746750	500kb	enhancer	enhancer	E-E	cell-type-specific
GM12878	chr4	2412750	2413750	chr4	2786750	2787750	chr4_2413250_2787250	500kb	enhancer	enhancer	E-E	cell-type-specific
GM12878	chr4	2412750	2413750	chr4	2799750	2800750	chr4_2413250_2800250	500kb	enhancer	enhancer	E-E	cell-type-specific
GM12878	chr4	2412750	2413750	chr4	2812250	2813250	chr4_2413250_2812750	500kb	enhancer	promoter	E-P	cell-type-specific
GM12878	chr4	2414500	2415500	chr4	3040500	3041500	chr4_2415000_3041000	2Mb	NA	promoter	E/P-other	cell-type-specific
GM12878	chr4	2414500	2415500	chr4	3954500	3955500	chr4_2415000_3955000	2Mb	NA	promoter	E/P-other	cell-type-specific
GM12878	chr4	2414500	2415500	chr4	4342500	4343500	chr4_2415000_4343000	2Mb	NA	NA	other-other	cell-type-specific
GM12878	chr4	2417750	2418750	chr4	2696750	2697750	chr4_2418250_2697250	500kb	promoter	enhancer	E-P	cell-type-specific
GM12878	chr4	2417750	2418750	chr4	2745750	2746750	chr4_2418250_2746250	500kb	promoter	enhancer	E-P	cell-type-specific
GM12878	chr4	242250	243250	chr4	336750	337750	chr4_242750_337250	500kb	CTCF	promoter	E/P-other	cell-type-specific
GM12878	chr4	242250	243250	chr4	674250	675250	chr4_242750_674750	500kb	CTCF	promoter	E/P-other	cell-type-specific
GM12878	chr4	242250	243250	chr4	680250	681250	chr4_242750_680750	500kb	CTCF	enhancer	E/P-other	cell-type-specific
GM12878	chr4	242250	243250	chr4	699250	700250	chr4_242750_699750	500kb	CTCF	enhancer	E/P-other	cell-type-specific
GM12878	chr4	242250	243250	chr4	705750	706750	chr4_242750_706250	500kb	CTCF	promoter	E/P-other	cell-type-specific
GM12878	chr4	242750	243750	chr4	663250	664250	chr4_243250_663750	500kb	NA	enhancer	E/P-other	cell-type-specific
GM12878	chr4	24470500	24471500	chr4	25158500	25159500	chr4_24471000_25159000	2Mb	NA	NA	other-other	cell-type-specific
GM12878	chr4	24470500	24471500	chr4	26318500	26319500	chr4_24471000_26319000	2Mb	NA	promoter	E/P-other	cell-type-specific
GM12878	chr4	24488250	24489250	chr4	24975750	24976750	chr4_24488750_24976250	500kb	CTCF	NA	CTCF-other	cell-type-specific
GM12878	chr4	24490500	24491500	chr4	25144500	25145500	chr4_24491000_25145000	2Mb	NA	NA	other-other	cell-type-specific
GM12878	chr4	24499250	24500250	chr4	24967750	24968750	chr4_24499750_24968250	500kb	NA	NA	other-other	cell-type-specific
GM12878	chr4	24499250	24500250	chr4	24975750	24976750	chr4_24499750_24976250	500kb	NA	NA	other-other	cell-type-specific
GM12878	chr4	24499250	24500250	chr4	24984250	24985250	chr4_24499750_24984750	500kb	NA	NA	other-other	cell-type-specific
GM12878	chr4	24508250	24509250	chr4	24967250	24968250	chr4_24508750_24967750	500kb	NA	NA	other-other	cell-type-specific
GM12878	chr4	24584500	24585500	chr4	25876500	25877500	chr4_24585000_25877000	2Mb	promoter	NA	E/P-other	cell-type-specific
GM12878	chr4	24584500	24585500	chr4	26196500	26197500	chr4_24585000_26197000	2Mb	promoter	NA	E/P-other	cell-type-specific
GM12878	chr4	24584500	24585500	chr4	26288500	26289500	chr4_24585000_26289000	2Mb	promoter	enhancer	E-P	cell-type-specific
GM12878	chr4	24586500	24587500	chr4	26130500	26131500	chr4_24587000_26131000	2Mb	NA	enhancer	E/P-other	cell-type-specific
GM12878	chr4	24586500	24587500	chr4	26374500	26375500	chr4_24587000_26375000	2Mb	NA	NA	other-other	cell-type-specific
GM12878	chr4	245750	246750	chr4	674250	675250	chr4_246250_674750	500kb	NA	promoter	E/P-other	cell-type-specific
GM12878	chr4	24687750	24688750	chr4	25145750	25146750	chr4_24688250_25146250	500kb	NA	NA	other-other	cell-type-specific
GM12878	chr4	2468500	2469500	chr4	3040500	3041500	chr4_2469000_3041000	2Mb	promoter	promoter	P-P	cell-type-specific
GM12878	chr4	24689750	24690750	chr4	25160250	25161250	chr4_24690250_25160750	500kb	NA	promoter	E/P-other	cell-type-specific
GM12878	chr4	2468750	2469750	chr4	2696250	2697250	chr4_2469250_2696750	500kb	promoter	enhancer	E-P	cell-type-specific
GM12878	chr4	2468750	2469750	chr4	2746250	2747250	chr4_2469250_2746750	500kb	promoter	enhancer	E-P	cell-type-specific
GM12878	chr4	2468750	2469750	chr4	2770250	2771250	chr4_2469250_2770750	500kb	promoter	enhancer	E-P	cell-type-specific
GM12878	chr4	2468750	2469750	chr4	2786750	2787750	chr4_2469250_2787250	500kb	promoter	enhancer	E-P	cell-type-specific
GM12878	chr4	2468750	2469750	chr4	2799750	2800750	chr4_2469250_2800250	500kb	promoter	enhancer	E-P	cell-type-specific
GM12878	chr4	2468750	2469750	chr4	2812250	2813250	chr4_2469250_2812750	500kb	promoter	promoter	P-P	cell-type-specific
GM12878	chr4	2468750	2469750	chr4	2851750	2852750	chr4_2469250_2852250	500kb	promoter	enhancer	E-P	cell-type-specific
GM12878	chr4	2468750	2469750	chr4	2954750	2955750	chr4_2469250_2955250	500kb	promoter	enhancer	E-P	cell-type-specific
GM12878	chr4	2469250	2470250	chr4	2497250	2498250	chr4_2469750_2497750	500kb	promoter	enhancer	E-P	cell-type-specific
GM12878	chr4	2469250	2470250	chr4	2510250	2511250	chr4_2469750_2510750	500kb	promoter	enhancer	E-P	cell-type-specific
GM12878	chr4	2469250	2470250	chr4	2570250	2571250	chr4_2469750_2570750	500kb	promoter	enhancer	E-P	cell-type-specific
GM12878	chr4	24769250	24770250	chr4	25159750	25160750	chr4_24769750_25160250	500kb	NA	promoter	E/P-other	cell-type-specific
GM12878	chr4	2476750	2477750	chr4	2935250	2936250	chr4_2477250_2935750	500kb	NA	promoter	E/P-other	cell-type-specific
GM12878	chr4	2482500	2483500	chr4	3038500	3039500	chr4_2483000_3039000	2Mb	enhancer	NA	E/P-other	cell-type-specific
GM12878	chr4	24831250	24832250	chr4	24855750	24856750	chr4_24831750_24856250	500kb	NA	NA	other-other	cell-type-specific
GM12878	chr4	2482750	2483750	chr4	2962750	2963750	chr4_2483250_2963250	500kb	enhancer	promoter	E-P	cell-type-specific
GM12878	chr4	2483250	2484250	chr4	2935250	2936250	chr4_2483750_2935750	500kb	enhancer	promoter	E-P	cell-type-specific
GM12878	chr4	2483750	2484750	chr4	2598250	2599250	chr4_2484250_2598750	500kb	enhancer	enhancer	E-E	cell-type-specific
GM12878	chr4	2483750	2484750	chr4	2746250	2747250	chr4_2484250_2746750	500kb	enhancer	enhancer	E-E	cell-type-specific
GM12878	chr4	2484500	2485500	chr4	4248500	4249500	chr4_2485000_4249000	2Mb	enhancer	enhancer	E-E	cell-type-specific
GM12878	chr4	2484500	2485500	chr4	4288500	4289500	chr4_2485000_4289000	2Mb	enhancer	NA	E/P-other	cell-type-specific
GM12878	chr4	2484750	2485750	chr4	2497250	2498250	chr4_2485250_2497750	500kb	enhancer	enhancer	E-E	cell-type-specific
GM12878	chr4	24886250	24887250	chr4	25376250	25377250	chr4_24886750_25376750	500kb	NA	promoter	E/P-other	cell-type-specific
GM12878	chr4	24888500	24889500	chr4	26858500	26859500	chr4_24889000_26859000	2Mb	NA	NA	other-other	cell-type-specific
GM12878	chr4	24888750	24889750	chr4	25376250	25377250	chr4_24889250_25376750	500kb	NA	promoter	E/P-other	cell-type-specific
GM12878	chr4	24892250	24893250	chr4	25376250	25377250	chr4_24892750_25376750	500kb	NA	promoter	E/P-other	cell-type-specific
GM12878	chr4	2496500	2497500	chr4	4248500	4249500	chr4_2497000_4249000	2Mb	NA	enhancer	E/P-other	cell-type-specific
GM12878	chr4	24969750	24970750	chr4	25376250	25377250	chr4_24970250_25376750	500kb	NA	promoter	E/P-other	cell-type-specific
GM12878	chr4	24975250	24976250	chr4	25376250	25377250	chr4_24975750_25376750	500kb	NA	promoter	E/P-other	cell-type-specific
GM12878	chr4	2497250	2498250	chr4	2570250	2571250	chr4_2497750_2570750	500kb	enhancer	enhancer	E-E	cell-type-specific
GM12878	chr4	2497250	2498250	chr4	2745750	2746750	chr4_2497750_2746250	500kb	enhancer	enhancer	E-E	cell-type-specific
GM12878	chr4	2497250	2498250	chr4	2843250	2844250	chr4_2497750_2843750	500kb	enhancer	promoter	E-P	cell-type-specific
GM12878	chr4	2497250	2498250	chr4	2935250	2936250	chr4_2497750_2935750	500kb	enhancer	promoter	E-P	cell-type-specific
GM12878	chr4	2497250	2498250	chr4	2962250	2963250	chr4_2497750_2962750	500kb	enhancer	promoter	E-P	cell-type-specific
GM12878	chr4	24983750	24984750	chr4	25376250	25377250	chr4_24984250_25376750	500kb	NA	promoter	E/P-other	cell-type-specific
GM12878	chr4	24993250	24994250	chr4	25376250	25377250	chr4_24993750_25376750	500kb	NA	promoter	E/P-other	cell-type-specific
GM12878	chr4	25001750	25002750	chr4	25376250	25377250	chr4_25002250_25376750	500kb	NA	promoter	E/P-other	cell-type-specific
GM12878	chr4	2510750	2511750	chr4	2535250	2536250	chr4_2511250_2535750	500kb	enhancer	enhancer	E-E	cell-type-specific
GM12878	chr4	25145250	25146250	chr4	25366750	25367750	chr4_25145750_25367250	500kb	NA	CTCF	CTCF-other	cell-type-specific
GM12878	chr4	25145250	25146250	chr4	25376250	25377250	chr4_25145750_25376750	500kb	NA	promoter	E/P-other	cell-type-specific
GM12878	chr4	25154750	25155750	chr4	25376250	25377250	chr4_25155250_25376750	500kb	NA	promoter	E/P-other	cell-type-specific
GM12878	chr4	25160250	25161250	chr4	25239750	25240750	chr4_25160750_25240250	500kb	promoter	NA	E/P-other	cell-type-specific
GM12878	chr4	25160250	25161250	chr4	25330750	25331750	chr4_25160750_25331250	500kb	promoter	NA	E/P-other	cell-type-specific
GM12878	chr4	25160250	25161250	chr4	25439750	25440750	chr4_25160750_25440250	500kb	promoter	CTCF	E/P-other	cell-type-specific
GM12878	chr4	25160500	25161500	chr4	25876500	25877500	chr4_25161000_25877000	2Mb	promoter	NA	E/P-other	cell-type-specific
GM12878	chr4	25160500	25161500	chr4	26824500	26825500	chr4_25161000_26825000	2Mb	promoter	NA	E/P-other	cell-type-specific
GM12878	chr4	25160500	25161500	chr4	26884500	26885500	chr4_25161000_26885000	2Mb	promoter	enhancer	E-P	cell-type-specific
GM12878	chr4	25160500	25161500	chr4	26992500	26993500	chr4_25161000_26993000	2Mb	promoter	enhancer	E-P	cell-type-specific
GM12878	chr4	25160750	25161750	chr4	25252250	25253250	chr4_25161250_25252750	500kb	promoter	NA	E/P-other	cell-type-specific
GM12878	chr4	25229750	25230750	chr4	25376250	25377250	chr4_25230250_25376750	500kb	NA	promoter	E/P-other	cell-type-specific
GM12878	chr4	25233250	25234250	chr4	25240250	25241250	chr4_25233750_25240750	500kb	promoter	NA	E/P-other	cell-type-specific
GM12878	chr4	25233750	25234750	chr4	25257750	25258750	chr4_25234250_25258250	500kb	promoter	NA	E/P-other	cell-type-specific
GM12878	chr4	25233750	25234750	chr4	25262250	25263250	chr4_25234250_25262750	500kb	promoter	NA	E/P-other	cell-type-specific
GM12878	chr4	25233750	25234750	chr4	25266250	25267250	chr4_25234250_25266750	500kb	promoter	NA	E/P-other	cell-type-specific
GM12878	chr4	25234250	25235250	chr4	25252250	25253250	chr4_25234750_25252750	500kb	enhancer	NA	E/P-other	cell-type-specific
GM12878	chr4	25234500	25235500	chr4	26824500	26825500	chr4_25235000_26825000	2Mb	enhancer	NA	E/P-other	cell-type-specific
GM12878	chr4	25234500	25235500	chr4	26884500	26885500	chr4_25235000_26885000	2Mb	enhancer	enhancer	E-E	cell-type-specific
GM12878	chr4	25234500	25235500	chr4	26992500	26993500	chr4_25235000_26993000	2Mb	enhancer	enhancer	E-E	cell-type-specific
GM12878	chr4	25239750	25240750	chr4	25247750	25248750	chr4_25240250_25248250	500kb	NA	NA	other-other	cell-type-specific
GM12878	chr4	25239750	25240750	chr4	25309750	25310750	chr4_25240250_25310250	500kb	NA	enhancer	E/P-other	cell-type-specific
GM12878	chr4	25239750	25240750	chr4	25320750	25321750	chr4_25240250_25321250	500kb	NA	NA	other-other	cell-type-specific
GM12878	chr4	25239750	25240750	chr4	25330750	25331750	chr4_25240250_25331250	500kb	NA	NA	other-other	cell-type-specific
GM12878	chr4	25239750	25240750	chr4	25376750	25377750	chr4_25240250_25377250	500kb	NA	promoter	E/P-other	cell-type-specific
GM12878	chr4	25240750	25241750	chr4	25251750	25252750	chr4_25241250_25252250	500kb	NA	NA	other-other	cell-type-specific
GM12878	chr4	25243750	25244750	chr4	25252250	25253250	chr4_25244250_25252750	500kb	NA	NA	other-other	cell-type-specific
GM12878	chr4	25251750	25252750	chr4	25309750	25310750	chr4_25252250_25310250	500kb	NA	enhancer	E/P-other	cell-type-specific
GM12878	chr4	25251750	25252750	chr4	25376750	25377750	chr4_25252250_25377250	500kb	NA	promoter	E/P-other	cell-type-specific
GM12878	chr4	25308750	25309750	chr4	25330750	25331750	chr4_25309250_25331250	500kb	NA	NA	other-other	cell-type-specific
GM12878	chr4	25310500	25311500	chr4	26824500	26825500	chr4_25311000_26825000	2Mb	enhancer	NA	E/P-other	cell-type-specific
GM12878	chr4	25310500	25311500	chr4	26884500	26885500	chr4_25311000_26885000	2Mb	enhancer	enhancer	E-E	cell-type-specific
GM12878	chr4	25310500	25311500	chr4	26992500	26993500	chr4_25311000_26993000	2Mb	enhancer	enhancer	E-E	cell-type-specific
GM12878	chr4	25312250	25313250	chr4	25767250	25768250	chr4_25312750_25767750	500kb	promoter	NA	E/P-other	cell-type-specific
GM12878	chr4	25312750	25313750	chr4	25330750	25331750	chr4_25313250_25331250	500kb	promoter	NA	E/P-other	cell-type-specific
GM12878	chr4	25321250	25322250	chr4	25330750	25331750	chr4_25321750_25331250	500kb	NA	NA	other-other	cell-type-specific
GM12878	chr4	25331250	25332250	chr4	25339750	25340750	chr4_25331750_25340250	500kb	NA	NA	other-other	cell-type-specific
GM12878	chr4	2535250	2536250	chr4	2763750	2764750	chr4_2535750_2764250	500kb	enhancer	CTCF	E/P-other	cell-type-specific
GM12878	chr4	2535750	2536750	chr4	2666750	2667750	chr4_2536250_2667250	500kb	enhancer	NA	E/P-other	cell-type-specific
GM12878	chr4	2535750	2536750	chr4	2770250	2771250	chr4_2536250_2770750	500kb	enhancer	enhancer	E-E	cell-type-specific
GM12878	chr4	2535750	2536750	chr4	2817750	2818750	chr4_2536250_2818250	500kb	enhancer	NA	E/P-other	cell-type-specific
GM12878	chr4	2535750	2536750	chr4	2832750	2833750	chr4_2536250_2833250	500kb	enhancer	enhancer	E-E	cell-type-specific
GM12878	chr4	2535750	2536750	chr4	2851250	2852250	chr4_2536250_2851750	500kb	enhancer	NA	E/P-other	cell-type-specific
GM12878	chr4	2536250	2537250	chr4	2690750	2691750	chr4_2536750_2691250	500kb	enhancer	NA	E/P-other	cell-type-specific
GM12878	chr4	2536250	2537250	chr4	2695750	2696750	chr4_2536750_2696250	500kb	enhancer	enhancer	E-E	cell-type-specific
GM12878	chr4	2536250	2537250	chr4	2746250	2747250	chr4_2536750_2746750	500kb	enhancer	enhancer	E-E	cell-type-specific
GM12878	chr4	2536250	2537250	chr4	2786750	2787750	chr4_2536750_2787250	500kb	enhancer	enhancer	E-E	cell-type-specific
GM12878	chr4	2536250	2537250	chr4	2799750	2800750	chr4_2536750_2800250	500kb	enhancer	enhancer	E-E	cell-type-specific
GM12878	chr4	2536250	2537250	chr4	2812250	2813250	chr4_2536750_2812750	500kb	enhancer	promoter	E-P	cell-type-specific
GM12878	chr4	2536500	2537500	chr4	3040500	3041500	chr4_2537000_3041000	2Mb	enhancer	promoter	E-P	cell-type-specific
GM12878	chr4	2536500	2537500	chr4	3386500	3387500	chr4_2537000_3387000	2Mb	enhancer	NA	E/P-other	cell-type-specific
GM12878	chr4	25376750	25377750	chr4	25778250	25779250	chr4_25377250_25778750	500kb	promoter	NA	E/P-other	cell-type-specific
GM12878	chr4	25376750	25377750	chr4	25781250	25782250	chr4_25377250_25781750	500kb	promoter	NA	E/P-other	cell-type-specific
GM12878	chr4	25376750	25377750	chr4	25802750	25803750	chr4_25377250_25803250	500kb	promoter	NA	E/P-other	cell-type-specific
GM12878	chr4	25376750	25377750	chr4	25806250	25807250	chr4_25377250_25806750	500kb	promoter	NA	E/P-other	cell-type-specific
GM12878	chr4	25376750	25377750	chr4	25815750	25816750	chr4_25377250_25816250	500kb	promoter	NA	E/P-other	cell-type-specific
GM12878	chr4	25376750	25377750	chr4	25825750	25826750	chr4_25377250_25826250	500kb	promoter	NA	E/P-other	cell-type-specific
GM12878	chr4	25376750	25377750	chr4	25831250	25832250	chr4_25377250_25831750	500kb	promoter	NA	E/P-other	cell-type-specific
GM12878	chr4	25376750	25377750	chr4	25834250	25835250	chr4_25377250_25834750	500kb	promoter	NA	E/P-other	cell-type-specific
GM12878	chr4	25376750	25377750	chr4	25836750	25837750	chr4_25377250_25837250	500kb	promoter	NA	E/P-other	cell-type-specific
GM12878	chr4	25376750	25377750	chr4	25849750	25850750	chr4_25377250_25850250	500kb	promoter	NA	E/P-other	cell-type-specific
GM12878	chr4	25376750	25377750	chr4	25854750	25855750	chr4_25377250_25855250	500kb	promoter	NA	E/P-other	cell-type-specific
GM12878	chr4	25376750	25377750	chr4	25866750	25867750	chr4_25377250_25867250	500kb	promoter	NA	E/P-other	cell-type-specific
GM12878	chr4	25378500	25379500	chr4	26824500	26825500	chr4_25379000_26825000	2Mb	NA	NA	other-other	cell-type-specific
GM12878	chr4	25378500	25379500	chr4	26884500	26885500	chr4_25379000_26885000	2Mb	NA	enhancer	E/P-other	cell-type-specific
GM12878	chr4	25378500	25379500	chr4	26990500	26991500	chr4_25379000_26991000	2Mb	NA	NA	other-other	cell-type-specific
GM12878	chr4	25422750	25423750	chr4	25913250	25914250	chr4_25423250_25913750	500kb	NA	promoter	E/P-other	cell-type-specific
GM12878	chr4	25445250	25446250	chr4	25913250	25914250	chr4_25445750_25913750	500kb	NA	promoter	E/P-other	cell-type-specific
GM12878	chr4	25448500	25449500	chr4	26858500	26859500	chr4_25449000_26859000	2Mb	NA	NA	other-other	cell-type-specific
GM12878	chr4	25516750	25517750	chr4	25522750	25523750	chr4_25517250_25523250	500kb	NA	NA	other-other	cell-type-specific
GM12878	chr4	2553750	2554750	chr4	2598250	2599250	chr4_2554250_2598750	500kb	enhancer	enhancer	E-E	cell-type-specific
GM12878	chr4	2570250	2571250	chr4	2598250	2599250	chr4_2570750_2598750	500kb	enhancer	enhancer	E-E	cell-type-specific
GM12878	chr4	2570250	2571250	chr4	2962250	2963250	chr4_2570750_2962750	500kb	enhancer	promoter	E-P	cell-type-specific
GM12878	chr4	25767750	25768750	chr4	26028250	26029250	chr4_25768250_26028750	500kb	NA	CTCF	CTCF-other	cell-type-specific
GM12878	chr4	25768250	25769250	chr4	25929750	25930750	chr4_25768750_25930250	500kb	NA	NA	other-other	cell-type-specific
GM12878	chr4	25842250	25843250	chr4	25855250	25856250	chr4_25842750_25855750	500kb	CTCF	NA	CTCF-other	cell-type-specific
GM12878	chr4	25842250	25843250	chr4	25924750	25925750	chr4_25842750_25925250	500kb	CTCF	NA	CTCF-other	cell-type-specific
GM12878	chr4	25842750	25843750	chr4	25866250	25867250	chr4_25843250_25866750	500kb	NA	NA	other-other	cell-type-specific
GM12878	chr4	25842750	25843750	chr4	25879250	25880250	chr4_25843250_25879750	500kb	NA	NA	other-other	cell-type-specific
GM12878	chr4	25842750	25843750	chr4	25904250	25905250	chr4_25843250_25904750	500kb	NA	NA	other-other	cell-type-specific
GM12878	chr4	25842750	25843750	chr4	25937750	25938750	chr4_25843250_25938250	500kb	NA	NA	other-other	cell-type-specific
GM12878	chr4	25842750	25843750	chr4	25969250	25970250	chr4_25843250_25969750	500kb	NA	NA	other-other	cell-type-specific
GM12878	chr4	25842750	25843750	chr4	26320750	26321750	chr4_25843250_26321250	500kb	NA	promoter	E/P-other	cell-type-specific
GM12878	chr4	25843250	25844250	chr4	25871250	25872250	chr4_25843750_25871750	500kb	NA	NA	other-other	cell-type-specific
GM12878	chr4	25848250	25849250	chr4	25913250	25914250	chr4_25848750_25913750	500kb	NA	promoter	E/P-other	cell-type-specific
GM12878	chr4	25854750	25855750	chr4	25862250	25863250	chr4_25855250_25862750	500kb	NA	NA	other-other	cell-type-specific
GM12878	chr4	25855250	25856250	chr4	25870250	25871250	chr4_25855750_25870750	500kb	NA	NA	other-other	cell-type-specific
GM12878	chr4	25855250	25856250	chr4	25879250	25880250	chr4_25855750_25879750	500kb	NA	NA	other-other	cell-type-specific
GM12878	chr4	25861750	25862750	chr4	25871250	25872250	chr4_25862250_25871750	500kb	NA	NA	other-other	cell-type-specific
GM12878	chr4	25861750	25862750	chr4	25875750	25876750	chr4_25862250_25876250	500kb	NA	NA	other-other	cell-type-specific
GM12878	chr4	25861750	25862750	chr4	25877750	25878750	chr4_25862250_25878250	500kb	NA	NA	other-other	cell-type-specific
GM12878	chr4	25861750	25862750	chr4	26075250	26076250	chr4_25862250_26075750	500kb	NA	NA	other-other	cell-type-specific
GM12878	chr4	25862250	25863250	chr4	25883750	25884750	chr4_25862750_25884250	500kb	NA	NA	other-other	cell-type-specific
GM12878	chr4	25866250	25867250	chr4	25878750	25879750	chr4_25866750_25879250	500kb	NA	NA	other-other	cell-type-specific
GM12878	chr4	25866250	25867250	chr4	25904250	25905250	chr4_25866750_25904750	500kb	NA	NA	other-other	cell-type-specific
GM12878	chr4	25870750	25871750	chr4	25878750	25879750	chr4_25871250_25879250	500kb	NA	NA	other-other	cell-type-specific
GM12878	chr4	25871250	25872250	chr4	25938250	25939250	chr4_25871750_25938750	500kb	NA	NA	other-other	cell-type-specific
GM12878	chr4	25876250	25877250	chr4	25904250	25905250	chr4_25876750_25904750	500kb	NA	NA	other-other	cell-type-specific
GM12878	chr4	25876500	25877500	chr4	26860500	26861500	chr4_25877000_26861000	2Mb	NA	promoter	E/P-other	cell-type-specific
GM12878	chr4	25877750	25878750	chr4	26320250	26321250	chr4_25878250_26320750	500kb	NA	promoter	E/P-other	cell-type-specific
GM12878	chr4	25879250	25880250	chr4	25904750	25905750	chr4_25879750_25905250	500kb	NA	NA	other-other	cell-type-specific
GM12878	chr4	25879250	25880250	chr4	25938250	25939250	chr4_25879750_25938750	500kb	NA	NA	other-other	cell-type-specific
GM12878	chr4	25880250	25881250	chr4	25887750	25888750	chr4_25880750_25888250	500kb	NA	NA	other-other	cell-type-specific
GM12878	chr4	25883750	25884750	chr4	25904250	25905250	chr4_25884250_25904750	500kb	NA	NA	other-other	cell-type-specific
GM12878	chr4	25904250	25905250	chr4	25913750	25914750	chr4_25904750_25914250	500kb	NA	promoter	E/P-other	cell-type-specific
GM12878	chr4	25904750	25905750	chr4	25937750	25938750	chr4_25905250_25938250	500kb	NA	NA	other-other	cell-type-specific
GM12878	chr4	25913750	25914750	chr4	26082750	26083750	chr4_25914250_26083250	500kb	promoter	NA	E/P-other	cell-type-specific
GM12878	chr4	25913750	25914750	chr4	26131750	26132750	chr4_25914250_26132250	500kb	promoter	enhancer	E-P	cell-type-specific
GM12878	chr4	25913750	25914750	chr4	26196750	26197750	chr4_25914250_26197250	500kb	promoter	NA	E/P-other	cell-type-specific
GM12878	chr4	25913750	25914750	chr4	26324750	26325750	chr4_25914250_26325250	500kb	promoter	CTCF	E/P-other	cell-type-specific
GM12878	chr4	25913750	25914750	chr4	26376250	26377250	chr4_25914250_26376750	500kb	promoter	NA	E/P-other	cell-type-specific
GM12878	chr4	25913750	25914750	chr4	26396750	26397750	chr4_25914250_26397250	500kb	promoter	NA	E/P-other	cell-type-specific
GM12878	chr4	25913750	25914750	chr4	26401750	26402750	chr4_25914250_26402250	500kb	promoter	NA	E/P-other	cell-type-specific
GM12878	chr4	25913750	25914750	chr4	26407250	26408250	chr4_25914250_26407750	500kb	promoter	NA	E/P-other	cell-type-specific
GM12878	chr4	25914250	25915250	chr4	25938250	25939250	chr4_25914750_25938750	500kb	promoter	NA	E/P-other	cell-type-specific
GM12878	chr4	25914250	25915250	chr4	25968750	25969750	chr4_25914750_25969250	500kb	promoter	NA	E/P-other	cell-type-specific
GM12878	chr4	25914250	25915250	chr4	26075250	26076250	chr4_25914750_26075750	500kb	promoter	NA	E/P-other	cell-type-specific
GM12878	chr4	25914500	25915500	chr4	26748500	26749500	chr4_25915000_26749000	2Mb	enhancer	NA	E/P-other	cell-type-specific
GM12878	chr4	25914500	25915500	chr4	26884500	26885500	chr4_25915000_26885000	2Mb	enhancer	enhancer	E-E	cell-type-specific
GM12878	chr4	25914500	25915500	chr4	27006500	27007500	chr4_25915000_27007000	2Mb	enhancer	NA	E/P-other	cell-type-specific
GM12878	chr4	25914500	25915500	chr4	27696500	27697500	chr4_25915000_27697000	2Mb	enhancer	NA	E/P-other	cell-type-specific
GM12878	chr4	25924250	25925250	chr4	26411250	26412250	chr4_25924750_26411750	500kb	NA	NA	other-other	cell-type-specific
GM12878	chr4	25925250	25926250	chr4	26060750	26061750	chr4_25925750_26061250	500kb	NA	CTCF	CTCF-other	cell-type-specific
GM12878	chr4	25925750	25926750	chr4	25992750	25993750	chr4_25926250_25993250	500kb	NA	CTCF	CTCF-other	cell-type-specific
GM12878	chr4	25938250	25939250	chr4	26074750	26075750	chr4_25938750_26075250	500kb	NA	enhancer	E/P-other	cell-type-specific
GM12878	chr4	25938500	25939500	chr4	26858500	26859500	chr4_25939000_26859000	2Mb	NA	NA	other-other	cell-type-specific
GM12878	chr4	25938500	25939500	chr4	27006500	27007500	chr4_25939000_27007000	2Mb	NA	NA	other-other	cell-type-specific
GM12878	chr4	25938750	25939750	chr4	25968750	25969750	chr4_25939250_25969250	500kb	NA	NA	other-other	cell-type-specific
GM12878	chr4	25939250	25940250	chr4	25985750	25986750	chr4_25939750_25986250	500kb	NA	NA	other-other	cell-type-specific
GM12878	chr4	25939250	25940250	chr4	25988250	25989250	chr4_25939750_25988750	500kb	NA	NA	other-other	cell-type-specific
GM12878	chr4	25939250	25940250	chr4	25993250	25994250	chr4_25939750_25993750	500kb	NA	CTCF	CTCF-other	cell-type-specific
GM12878	chr4	25939250	25940250	chr4	26029250	26030250	chr4_25939750_26029750	500kb	NA	NA	other-other	cell-type-specific
GM12878	chr4	25968500	25969500	chr4	26858500	26859500	chr4_25969000_26859000	2Mb	NA	NA	other-other	cell-type-specific
GM12878	chr4	2598250	2599250	chr4	2746250	2747250	chr4_2598750_2746750	500kb	enhancer	enhancer	E-E	cell-type-specific
GM12878	chr4	2598250	2599250	chr4	2786250	2787250	chr4_2598750_2786750	500kb	enhancer	enhancer	E-E	cell-type-specific
GM12878	chr4	2598250	2599250	chr4	2843250	2844250	chr4_2598750_2843750	500kb	enhancer	promoter	E-P	cell-type-specific
GM12878	chr4	2598250	2599250	chr4	2935250	2936250	chr4_2598750_2935750	500kb	enhancer	promoter	E-P	cell-type-specific
GM12878	chr4	2598250	2599250	chr4	2962250	2963250	chr4_2598750_2962750	500kb	enhancer	promoter	E-P	cell-type-specific
GM12878	chr4	2598250	2599250	chr4	3041250	3042250	chr4_2598750_3041750	500kb	enhancer	promoter	E-P	cell-type-specific
GM12878	chr4	25987250	25988250	chr4	26458250	26459250	chr4_25987750_26458750	500kb	NA	NA	other-other	cell-type-specific
GM12878	chr4	25987750	25988750	chr4	26320750	26321750	chr4_25988250_26321250	500kb	NA	promoter	E/P-other	cell-type-specific
GM12878	chr4	25988250	25989250	chr4	26027750	26028750	chr4_25988750_26028250	500kb	NA	NA	other-other	cell-type-specific
GM12878	chr4	25988250	25989250	chr4	26411250	26412250	chr4_25988750_26411750	500kb	NA	NA	other-other	cell-type-specific
GM12878	chr4	25988500	25989500	chr4	27024500	27025500	chr4_25989000_27025000	2Mb	NA	NA	other-other	cell-type-specific
GM12878	chr4	2598750	2599750	chr4	2666750	2667750	chr4_2599250_2667250	500kb	enhancer	NA	E/P-other	cell-type-specific
GM12878	chr4	2598750	2599750	chr4	2690750	2691750	chr4_2599250_2691250	500kb	enhancer	NA	E/P-other	cell-type-specific
GM12878	chr4	2598750	2599750	chr4	2695750	2696750	chr4_2599250_2696250	500kb	enhancer	enhancer	E-E	cell-type-specific
GM12878	chr4	2598750	2599750	chr4	2712750	2713750	chr4_2599250_2713250	500kb	enhancer	NA	E/P-other	cell-type-specific
GM12878	chr4	2598750	2599750	chr4	2755250	2756250	chr4_2599250_2755750	500kb	enhancer	promoter	E-P	cell-type-specific
GM12878	chr4	2598750	2599750	chr4	2932250	2933250	chr4_2599250_2932750	500kb	enhancer	enhancer	E-E	cell-type-specific
GM12878	chr4	2598750	2599750	chr4	2954250	2955250	chr4_2599250_2954750	500kb	enhancer	enhancer	E-E	cell-type-specific
GM12878	chr4	25992250	25993250	chr4	26458250	26459250	chr4_25992750_26458750	500kb	NA	NA	other-other	cell-type-specific
GM12878	chr4	25992750	25993750	chr4	26412250	26413250	chr4_25993250_26412750	500kb	CTCF	NA	CTCF-other	cell-type-specific
GM12878	chr4	26002250	26003250	chr4	26412250	26413250	chr4_26002750_26412750	500kb	NA	NA	other-other	cell-type-specific
GM12878	chr4	26024750	26025750	chr4	26410750	26411750	chr4_26025250_26411250	500kb	NA	CTCF	CTCF-other	cell-type-specific
GM12878	chr4	26028250	26029250	chr4	26416250	26417250	chr4_26028750_26416750	500kb	CTCF	NA	CTCF-other	cell-type-specific
GM12878	chr4	26028250	26029250	chr4	26424750	26425750	chr4_26028750_26425250	500kb	CTCF	NA	CTCF-other	cell-type-specific
GM12878	chr4	26028250	26029250	chr4	26444250	26445250	chr4_26028750_26444750	500kb	CTCF	NA	CTCF-other	cell-type-specific
GM12878	chr4	26028250	26029250	chr4	26464250	26465250	chr4_26028750_26464750	500kb	CTCF	NA	CTCF-other	cell-type-specific
GM12878	chr4	26028250	26029250	chr4	26467750	26468750	chr4_26028750_26468250	500kb	CTCF	NA	CTCF-other	cell-type-specific
GM12878	chr4	26028750	26029750	chr4	26400750	26401750	chr4_26029250_26401250	500kb	CTCF	NA	CTCF-other	cell-type-specific
GM12878	chr4	26029750	26030750	chr4	26073250	26074250	chr4_26030250_26073750	500kb	NA	NA	other-other	cell-type-specific
GM12878	chr4	26034750	26035750	chr4	26320750	26321750	chr4_26035250_26321250	500kb	NA	promoter	E/P-other	cell-type-specific
GM12878	chr4	26034750	26035750	chr4	26410750	26411750	chr4_26035250_26411250	500kb	NA	CTCF	CTCF-other	cell-type-specific
GM12878	chr4	26049250	26050250	chr4	26410750	26411750	chr4_26049750_26411250	500kb	NA	CTCF	CTCF-other	cell-type-specific
GM12878	chr4	26049250	26050250	chr4	26412750	26413750	chr4_26049750_26413250	500kb	NA	NA	other-other	cell-type-specific
GM12878	chr4	26049750	26050750	chr4	26408250	26409250	chr4_26050250_26408750	500kb	NA	NA	other-other	cell-type-specific
GM12878	chr4	26050250	26051250	chr4	26320250	26321250	chr4_26050750_26320750	500kb	NA	promoter	E/P-other	cell-type-specific
GM12878	chr4	26055750	26056750	chr4	26411250	26412250	chr4_26056250_26411750	500kb	NA	NA	other-other	cell-type-specific
GM12878	chr4	26056250	26057250	chr4	26458750	26459750	chr4_26056750_26459250	500kb	NA	CTCF	CTCF-other	cell-type-specific
GM12878	chr4	26060750	26061750	chr4	26074750	26075750	chr4_26061250_26075250	500kb	CTCF	enhancer	E/P-other	cell-type-specific
GM12878	chr4	26060750	26061750	chr4	26414250	26415250	chr4_26061250_26414750	500kb	CTCF	NA	CTCF-other	cell-type-specific
GM12878	chr4	26062500	26063500	chr4	27012500	27013500	chr4_26063000_27013000	2Mb	NA	NA	other-other	cell-type-specific
GM12878	chr4	26070250	26071250	chr4	26330250	26331250	chr4_26070750_26330750	500kb	NA	CTCF	CTCF-other	cell-type-specific
GM12878	chr4	26075250	26076250	chr4	26083750	26084750	chr4_26075750_26084250	500kb	NA	enhancer	E/P-other	cell-type-specific
GM12878	chr4	26075250	26076250	chr4	26217750	26218750	chr4_26075750_26218250	500kb	NA	NA	other-other	cell-type-specific
GM12878	chr4	26075750	26076750	chr4	26088250	26089250	chr4_26076250_26088750	500kb	NA	NA	other-other	cell-type-specific
GM12878	chr4	26075750	26076750	chr4	26126250	26127250	chr4_26076250_26126750	500kb	NA	NA	other-other	cell-type-specific
GM12878	chr4	26075750	26076750	chr4	26131250	26132250	chr4_26076250_26131750	500kb	NA	enhancer	E/P-other	cell-type-specific
GM12878	chr4	26075750	26076750	chr4	26288250	26289250	chr4_26076250_26288750	500kb	NA	enhancer	E/P-other	cell-type-specific
GM12878	chr4	26076250	26077250	chr4	26175250	26176250	chr4_26076750_26175750	500kb	NA	NA	other-other	cell-type-specific
GM12878	chr4	26076250	26077250	chr4	26178750	26179750	chr4_26076750_26179250	500kb	NA	CTCF	CTCF-other	cell-type-specific
GM12878	chr4	26076250	26077250	chr4	26194750	26195750	chr4_26076750_26195250	500kb	NA	NA	other-other	cell-type-specific
GM12878	chr4	26081750	26082750	chr4	26217750	26218750	chr4_26082250_26218250	500kb	CTCF	NA	CTCF-other	cell-type-specific
GM12878	chr4	26083250	26084250	chr4	26131250	26132250	chr4_26083750_26131750	500kb	enhancer	enhancer	E-E	cell-type-specific
GM12878	chr4	26083750	26084750	chr4	26126250	26127250	chr4_26084250_26126750	500kb	enhancer	NA	E/P-other	cell-type-specific
GM12878	chr4	26083750	26084750	chr4	26175750	26176750	chr4_26084250_26176250	500kb	enhancer	NA	E/P-other	cell-type-specific
GM12878	chr4	26083750	26084750	chr4	26178250	26179250	chr4_26084250_26178750	500kb	enhancer	NA	E/P-other	cell-type-specific
GM12878	chr4	26083750	26084750	chr4	26288250	26289250	chr4_26084250_26288750	500kb	enhancer	enhancer	E-E	cell-type-specific
GM12878	chr4	26085250	26086250	chr4	26130250	26131250	chr4_26085750_26130750	500kb	NA	enhancer	E/P-other	cell-type-specific
GM12878	chr4	26086750	26087750	chr4	26288250	26289250	chr4_26087250_26288750	500kb	NA	enhancer	E/P-other	cell-type-specific
GM12878	chr4	26086750	26087750	chr4	26312250	26313250	chr4_26087250_26312750	500kb	NA	enhancer	E/P-other	cell-type-specific
GM12878	chr4	26087250	26088250	chr4	26195250	26196250	chr4_26087750_26195750	500kb	NA	NA	other-other	cell-type-specific
GM12878	chr4	26087750	26088750	chr4	26179250	26180250	chr4_26088250_26179750	500kb	NA	CTCF	CTCF-other	cell-type-specific
GM12878	chr4	26087750	26088750	chr4	26319250	26320250	chr4_26088250_26319750	500kb	NA	promoter	E/P-other	cell-type-specific
GM12878	chr4	26088250	26089250	chr4	26126250	26127250	chr4_26088750_26126750	500kb	NA	NA	other-other	cell-type-specific
GM12878	chr4	26088250	26089250	chr4	26131250	26132250	chr4_26088750_26131750	500kb	NA	enhancer	E/P-other	cell-type-specific
GM12878	chr4	26088250	26089250	chr4	26174750	26175750	chr4_26088750_26175250	500kb	NA	NA	other-other	cell-type-specific
GM12878	chr4	26088750	26089750	chr4	26217750	26218750	chr4_26089250_26218250	500kb	NA	NA	other-other	cell-type-specific
GM12878	chr4	26126250	26127250	chr4	26133250	26134250	chr4_26126750_26133750	500kb	NA	NA	other-other	cell-type-specific
GM12878	chr4	26126250	26127250	chr4	26144250	26145250	chr4_26126750_26144750	500kb	NA	NA	other-other	cell-type-specific
GM12878	chr4	26126250	26127250	chr4	26217750	26218750	chr4_26126750_26218250	500kb	NA	NA	other-other	cell-type-specific
GM12878	chr4	26126750	26127750	chr4	26174750	26175750	chr4_26127250_26175250	500kb	NA	NA	other-other	cell-type-specific
GM12878	chr4	26126750	26127750	chr4	26178750	26179750	chr4_26127250_26179250	500kb	NA	CTCF	CTCF-other	cell-type-specific
GM12878	chr4	26126750	26127750	chr4	26193250	26194250	chr4_26127250_26193750	500kb	NA	enhancer	E/P-other	cell-type-specific
GM12878	chr4	26126750	26127750	chr4	26287750	26288750	chr4_26127250_26288250	500kb	NA	enhancer	E/P-other	cell-type-specific
GM12878	chr4	26126750	26127750	chr4	26319750	26320750	chr4_26127250_26320250	500kb	NA	promoter	E/P-other	cell-type-specific
GM12878	chr4	26126750	26127750	chr4	26583250	26584250	chr4_26127250_26583750	500kb	NA	promoter	E/P-other	cell-type-specific
GM12878	chr4	26130500	26131500	chr4	26860500	26861500	chr4_26131000_26861000	2Mb	enhancer	promoter	E-P	cell-type-specific
GM12878	chr4	26130500	26131500	chr4	26884500	26885500	chr4_26131000_26885000	2Mb	enhancer	enhancer	E-E	cell-type-specific
GM12878	chr4	26130750	26131750	chr4	26176750	26177750	chr4_26131250_26177250	500kb	enhancer	NA	E/P-other	cell-type-specific
GM12878	chr4	26130750	26131750	chr4	26194750	26195750	chr4_26131250_26195250	500kb	enhancer	NA	E/P-other	cell-type-specific
GM12878	chr4	26131250	26132250	chr4	26140250	26141250	chr4_26131750_26140750	500kb	enhancer	NA	E/P-other	cell-type-specific
GM12878	chr4	26131250	26132250	chr4	26312250	26313250	chr4_26131750_26312750	500kb	enhancer	enhancer	E-E	cell-type-specific
GM12878	chr4	26131750	26132750	chr4	26144250	26145250	chr4_26132250_26144750	500kb	enhancer	NA	E/P-other	cell-type-specific
GM12878	chr4	26131750	26132750	chr4	26178750	26179750	chr4_26132250_26179250	500kb	enhancer	CTCF	E/P-other	cell-type-specific
GM12878	chr4	26131750	26132750	chr4	26288250	26289250	chr4_26132250_26288750	500kb	enhancer	enhancer	E-E	cell-type-specific
GM12878	chr4	26132250	26133250	chr4	26217750	26218750	chr4_26132750_26218250	500kb	NA	NA	other-other	cell-type-specific
GM12878	chr4	26174750	26175750	chr4	26217750	26218750	chr4_26175250_26218250	500kb	NA	NA	other-other	cell-type-specific
GM12878	chr4	26176750	26177750	chr4	26194750	26195750	chr4_26177250_26195250	500kb	NA	NA	other-other	cell-type-specific
GM12878	chr4	26178750	26179750	chr4	26193250	26194250	chr4_26179250_26193750	500kb	CTCF	enhancer	E/P-other	cell-type-specific
GM12878	chr4	26179250	26180250	chr4	26196750	26197750	chr4_26179750_26197250	500kb	CTCF	NA	CTCF-other	cell-type-specific
GM12878	chr4	26179250	26180250	chr4	26217750	26218750	chr4_26179750_26218250	500kb	CTCF	NA	CTCF-other	cell-type-specific
GM12878	chr4	26179250	26180250	chr4	26319250	26320250	chr4_26179750_26319750	500kb	CTCF	promoter	E/P-other	cell-type-specific
GM12878	chr4	26193750	26194750	chr4	26288250	26289250	chr4_26194250_26288750	500kb	NA	enhancer	E/P-other	cell-type-specific
GM12878	chr4	26194250	26195250	chr4	26312250	26313250	chr4_26194750_26312750	500kb	NA	enhancer	E/P-other	cell-type-specific
GM12878	chr4	26195750	26196750	chr4	26288250	26289250	chr4_26196250_26288750	500kb	NA	enhancer	E/P-other	cell-type-specific
GM12878	chr4	26196500	26197500	chr4	26860500	26861500	chr4_26197000_26861000	2Mb	NA	promoter	E/P-other	cell-type-specific
GM12878	chr4	26197250	26198250	chr4	26205750	26206750	chr4_26197750_26206250	500kb	NA	NA	other-other	cell-type-specific
GM12878	chr4	26288250	26289250	chr4	26311750	26312750	chr4_26288750_26312250	500kb	enhancer	enhancer	E-E	cell-type-specific
GM12878	chr4	26288250	26289250	chr4	26318750	26319750	chr4_26288750_26319250	500kb	enhancer	promoter	E-P	cell-type-specific
GM12878	chr4	26299250	26300250	chr4	26319250	26320250	chr4_26299750_26319750	500kb	NA	promoter	E/P-other	cell-type-specific
GM12878	chr4	26312250	26313250	chr4	26319750	26320750	chr4_26312750_26320250	500kb	enhancer	promoter	E-P	cell-type-specific
GM12878	chr4	26320500	26321500	chr4	26860500	26861500	chr4_26321000_26861000	2Mb	promoter	promoter	P-P	cell-type-specific
GM12878	chr4	26321250	26322250	chr4	26402750	26403750	chr4_26321750_26403250	500kb	promoter	NA	E/P-other	cell-type-specific
GM12878	chr4	26508750	26509750	chr4	27000750	27001750	chr4_26509250_27001250	500kb	NA	NA	other-other	cell-type-specific
GM12878	chr4	26519250	26520250	chr4	27010750	27011750	chr4_26519750_27011250	500kb	NA	NA	other-other	cell-type-specific
GM12878	chr4	26549750	26550750	chr4	27004250	27005250	chr4_26550250_27004750	500kb	NA	NA	other-other	cell-type-specific
GM12878	chr4	26549750	26550750	chr4	27010750	27011750	chr4_26550250_27011250	500kb	NA	NA	other-other	cell-type-specific
GM12878	chr4	26555750	26556750	chr4	27001250	27002250	chr4_26556250_27001750	500kb	NA	NA	other-other	cell-type-specific
GM12878	chr4	26555750	26556750	chr4	27006750	27007750	chr4_26556250_27007250	500kb	NA	NA	other-other	cell-type-specific
GM12878	chr4	26555750	26556750	chr4	27010750	27011750	chr4_26556250_27011250	500kb	NA	NA	other-other	cell-type-specific
GM12878	chr4	26583250	26584250	chr4	26986250	26987250	chr4_26583750_26986750	500kb	promoter	NA	E/P-other	cell-type-specific
GM12878	chr4	26583250	26584250	chr4	27010750	27011750	chr4_26583750_27011250	500kb	promoter	NA	E/P-other	cell-type-specific
GM12878	chr4	26583750	26584750	chr4	26722750	26723750	chr4_26584250_26723250	500kb	promoter	NA	E/P-other	cell-type-specific
GM12878	chr4	26583750	26584750	chr4	26746250	26747250	chr4_26584250_26746750	500kb	promoter	NA	E/P-other	cell-type-specific
GM12878	chr4	26583750	26584750	chr4	26751750	26752750	chr4_26584250_26752250	500kb	promoter	NA	E/P-other	cell-type-specific
GM12878	chr4	26583750	26584750	chr4	26857250	26858250	chr4_26584250_26857750	500kb	promoter	enhancer	E-P	cell-type-specific
GM12878	chr4	26583750	26584750	chr4	26860250	26861250	chr4_26584250_26860750	500kb	promoter	promoter	P-P	cell-type-specific
GM12878	chr4	26583750	26584750	chr4	26993750	26994750	chr4_26584250_26994250	500kb	promoter	NA	E/P-other	cell-type-specific
GM12878	chr4	26635250	26636250	chr4	26641250	26642250	chr4_26635750_26641750	500kb	NA	NA	other-other	cell-type-specific
GM12878	chr4	26641250	26642250	chr4	26655750	26656750	chr4_26641750_26656250	500kb	NA	NA	other-other	cell-type-specific
GM12878	chr4	26655250	26656250	chr4	26661250	26662250	chr4_26655750_26661750	500kb	NA	NA	other-other	cell-type-specific
GM12878	chr4	26722250	26723250	chr4	27004750	27005750	chr4_26722750_27005250	500kb	NA	NA	other-other	cell-type-specific
GM12878	chr4	26747250	26748250	chr4	26856750	26857750	chr4_26747750_26857250	500kb	NA	enhancer	E/P-other	cell-type-specific
GM12878	chr4	26747250	26748250	chr4	26860250	26861250	chr4_26747750_26860750	500kb	NA	promoter	E/P-other	cell-type-specific
GM12878	chr4	26751750	26752750	chr4	26856750	26857750	chr4_26752250_26857250	500kb	NA	enhancer	E/P-other	cell-type-specific
GM12878	chr4	26822750	26823750	chr4	26857250	26858250	chr4_26823250_26857750	500kb	NA	enhancer	E/P-other	cell-type-specific
GM12878	chr4	26825750	26826750	chr4	26858250	26859250	chr4_26826250_26858750	500kb	NA	NA	other-other	cell-type-specific
GM12878	chr4	26825750	26826750	chr4	26992750	26993750	chr4_26826250_26993250	500kb	NA	enhancer	E/P-other	cell-type-specific
GM12878	chr4	26859750	26860750	chr4	26992750	26993750	chr4_26860250_26993250	500kb	promoter	enhancer	E-P	cell-type-specific
GM12878	chr4	26860250	26861250	chr4	26986250	26987250	chr4_26860750_26986750	500kb	promoter	NA	E/P-other	cell-type-specific
GM12878	chr4	26860750	26861750	chr4	26868250	26869250	chr4_26861250_26868750	500kb	promoter	NA	E/P-other	cell-type-specific
GM12878	chr4	26860750	26861750	chr4	26871750	26872750	chr4_26861250_26872250	500kb	promoter	NA	E/P-other	cell-type-specific
GM12878	chr4	26864750	26865750	chr4	26992250	26993250	chr4_26865250_26992750	500kb	NA	enhancer	E/P-other	cell-type-specific
GM12878	chr4	26866750	26867750	chr4	26885250	26886250	chr4_26867250_26885750	500kb	NA	enhancer	E/P-other	cell-type-specific
GM12878	chr4	26885250	26886250	chr4	26992250	26993250	chr4_26885750_26992750	500kb	enhancer	enhancer	E-E	cell-type-specific
GM12878	chr4	2689750	2690750	chr4	2696750	2697750	chr4_2690250_2697250	500kb	enhancer	enhancer	E-E	cell-type-specific
GM12878	chr4	2690250	2691250	chr4	2712750	2713750	chr4_2690750_2713250	500kb	NA	NA	other-other	cell-type-specific
GM12878	chr4	2690750	2691750	chr4	2745250	2746250	chr4_2691250_2745750	500kb	NA	enhancer	E/P-other	cell-type-specific
GM12878	chr4	2690750	2691750	chr4	2962250	2963250	chr4_2691250_2962750	500kb	NA	promoter	E/P-other	cell-type-specific
GM12878	chr4	2692500	2693500	chr4	4290500	4291500	chr4_2693000_4291000	2Mb	NA	enhancer	E/P-other	cell-type-specific
GM12878	chr4	2696250	2697250	chr4	2712750	2713750	chr4_2696750_2713250	500kb	enhancer	NA	E/P-other	cell-type-specific
GM12878	chr4	2696250	2697250	chr4	2745750	2746750	chr4_2696750_2746250	500kb	enhancer	enhancer	E-E	cell-type-specific
GM12878	chr4	2696250	2697250	chr4	2754750	2755750	chr4_2696750_2755250	500kb	enhancer	enhancer	E-E	cell-type-specific
GM12878	chr4	2696250	2697250	chr4	2786250	2787250	chr4_2696750_2786750	500kb	enhancer	enhancer	E-E	cell-type-specific
GM12878	chr4	2696250	2697250	chr4	2799250	2800250	chr4_2696750_2799750	500kb	enhancer	enhancer	E-E	cell-type-specific
GM12878	chr4	2696250	2697250	chr4	2812250	2813250	chr4_2696750_2812750	500kb	enhancer	promoter	E-P	cell-type-specific
GM12878	chr4	2696250	2697250	chr4	2843250	2844250	chr4_2696750_2843750	500kb	enhancer	promoter	E-P	cell-type-specific
GM12878	chr4	2696250	2697250	chr4	2934250	2935250	chr4_2696750_2934750	500kb	enhancer	promoter	E-P	cell-type-specific
GM12878	chr4	2696250	2697250	chr4	2954250	2955250	chr4_2696750_2954750	500kb	enhancer	enhancer	E-E	cell-type-specific
GM12878	chr4	2696250	2697250	chr4	2962250	2963250	chr4_2696750_2962750	500kb	enhancer	promoter	E-P	cell-type-specific
GM12878	chr4	2696250	2697250	chr4	3041250	3042250	chr4_2696750_3041750	500kb	enhancer	promoter	E-P	cell-type-specific
GM12878	chr4	26985250	26986250	chr4	26992750	26993750	chr4_26985750_26993250	500kb	NA	enhancer	E/P-other	cell-type-specific
GM12878	chr4	27048500	27049500	chr4	28686500	28687500	chr4_27049000_28687000	2Mb	NA	NA	other-other	cell-type-specific
GM12878	chr4	2712750	2713750	chr4	2745750	2746750	chr4_2713250_2746250	500kb	NA	enhancer	E/P-other	cell-type-specific
GM12878	chr4	2712750	2713750	chr4	2786250	2787250	chr4_2713250_2786750	500kb	NA	enhancer	E/P-other	cell-type-specific
GM12878	chr4	27223750	27224750	chr4	27691750	27692750	chr4_27224250_27692250	500kb	NA	NA	other-other	cell-type-specific
GM12878	chr4	27224250	27225250	chr4	27684250	27685250	chr4_27224750_27684750	500kb	NA	NA	other-other	cell-type-specific
GM12878	chr4	27235750	27236750	chr4	27684250	27685250	chr4_27236250_27684750	500kb	NA	NA	other-other	cell-type-specific
GM12878	chr4	2746250	2747250	chr4	2755250	2756250	chr4_2746750_2755750	500kb	enhancer	promoter	E-P	cell-type-specific
GM12878	chr4	2746250	2747250	chr4	3037750	3038750	chr4_2746750_3038250	500kb	enhancer	NA	E/P-other	cell-type-specific
GM12878	chr4	2746250	2747250	chr4	3074750	3075750	chr4_2746750_3075250	500kb	enhancer	promoter	E-P	cell-type-specific
GM12878	chr4	2746250	2747250	chr4	3078750	3079750	chr4_2746750_3079250	500kb	enhancer	enhancer	E-E	cell-type-specific
GM12878	chr4	2746500	2747500	chr4	4248500	4249500	chr4_2747000_4249000	2Mb	enhancer	enhancer	E-E	cell-type-specific
GM12878	chr4	2746500	2747500	chr4	4290500	4291500	chr4_2747000_4291000	2Mb	enhancer	enhancer	E-E	cell-type-specific
GM12878	chr4	2746750	2747750	chr4	2763750	2764750	chr4_2747250_2764250	500kb	enhancer	CTCF	E/P-other	cell-type-specific
GM12878	chr4	2746750	2747750	chr4	2770250	2771250	chr4_2747250_2770750	500kb	enhancer	enhancer	E-E	cell-type-specific
GM12878	chr4	2746750	2747750	chr4	2786750	2787750	chr4_2747250_2787250	500kb	enhancer	enhancer	E-E	cell-type-specific
GM12878	chr4	2746750	2747750	chr4	2799250	2800250	chr4_2747250_2799750	500kb	enhancer	enhancer	E-E	cell-type-specific
GM12878	chr4	2746750	2747750	chr4	2812250	2813250	chr4_2747250_2812750	500kb	enhancer	promoter	E-P	cell-type-specific
GM12878	chr4	2746750	2747750	chr4	2817750	2818750	chr4_2747250_2818250	500kb	enhancer	NA	E/P-other	cell-type-specific
GM12878	chr4	2746750	2747750	chr4	2833250	2834250	chr4_2747250_2833750	500kb	enhancer	NA	E/P-other	cell-type-specific
GM12878	chr4	2746750	2747750	chr4	2851250	2852250	chr4_2747250_2851750	500kb	enhancer	NA	E/P-other	cell-type-specific
GM12878	chr4	2746750	2747750	chr4	2934750	2935750	chr4_2747250_2935250	500kb	enhancer	promoter	E-P	cell-type-specific
GM12878	chr4	2746750	2747750	chr4	2954250	2955250	chr4_2747250_2954750	500kb	enhancer	enhancer	E-E	cell-type-specific
GM12878	chr4	2746750	2747750	chr4	2962250	2963250	chr4_2747250_2962750	500kb	enhancer	promoter	E-P	cell-type-specific
GM12878	chr4	2746750	2747750	chr4	3041250	3042250	chr4_2747250_3041750	500kb	enhancer	promoter	E-P	cell-type-specific
GM12878	chr4	2746750	2747750	chr4	3046250	3047250	chr4_2747250_3046750	500kb	enhancer	enhancer	E-E	cell-type-specific
GM12878	chr4	2747250	2748250	chr4	2843750	2844750	chr4_2747750_2844250	500kb	enhancer	promoter	E-P	cell-type-specific
GM12878	chr4	2755250	2756250	chr4	2786250	2787250	chr4_2755750_2786750	500kb	promoter	enhancer	E-P	cell-type-specific
GM12878	chr4	2755250	2756250	chr4	3078750	3079750	chr4_2755750_3079250	500kb	promoter	enhancer	E-P	cell-type-specific
GM12878	chr4	2755250	2756250	chr4	3082750	3083750	chr4_2755750_3083250	500kb	promoter	NA	E/P-other	cell-type-specific
GM12878	chr4	2755250	2756250	chr4	3085750	3086750	chr4_2755750_3086250	500kb	promoter	NA	E/P-other	cell-type-specific
GM12878	chr4	2755250	2756250	chr4	3202250	3203250	chr4_2755750_3202750	500kb	promoter	enhancer	E-P	cell-type-specific
GM12878	chr4	2755750	2756750	chr4	2954250	2955250	chr4_2756250_2954750	500kb	promoter	enhancer	E-P	cell-type-specific
GM12878	chr4	2755750	2756750	chr4	3013750	3014750	chr4_2756250_3014250	500kb	promoter	NA	E/P-other	cell-type-specific
GM12878	chr4	2763750	2764750	chr4	2786250	2787250	chr4_2764250_2786750	500kb	CTCF	enhancer	E/P-other	cell-type-specific
GM12878	chr4	2763750	2764750	chr4	2798750	2799750	chr4_2764250_2799250	500kb	CTCF	enhancer	E/P-other	cell-type-specific
GM12878	chr4	2763750	2764750	chr4	3041250	3042250	chr4_2764250_3041750	500kb	CTCF	promoter	E/P-other	cell-type-specific
GM12878	chr4	27684500	27685500	chr4	28686500	28687500	chr4_27685000_28687000	2Mb	NA	NA	other-other	cell-type-specific
GM12878	chr4	2770250	2771250	chr4	2786250	2787250	chr4_2770750_2786750	500kb	enhancer	enhancer	E-E	cell-type-specific
GM12878	chr4	2770250	2771250	chr4	2798750	2799750	chr4_2770750_2799250	500kb	enhancer	enhancer	E-E	cell-type-specific
GM12878	chr4	2770250	2771250	chr4	2812750	2813750	chr4_2770750_2813250	500kb	enhancer	enhancer	E-E	cell-type-specific
GM12878	chr4	2770250	2771250	chr4	2851250	2852250	chr4_2770750_2851750	500kb	enhancer	NA	E/P-other	cell-type-specific
GM12878	chr4	2770250	2771250	chr4	2962750	2963750	chr4_2770750_2963250	500kb	enhancer	promoter	E-P	cell-type-specific
GM12878	chr4	2770250	2771250	chr4	3037750	3038750	chr4_2770750_3038250	500kb	enhancer	NA	E/P-other	cell-type-specific
GM12878	chr4	2770250	2771250	chr4	3041250	3042250	chr4_2770750_3041750	500kb	enhancer	promoter	E-P	cell-type-specific
GM12878	chr4	2770250	2771250	chr4	3047250	3048250	chr4_2770750_3047750	500kb	enhancer	enhancer	E-E	cell-type-specific
GM12878	chr4	2770250	2771250	chr4	3074250	3075250	chr4_2770750_3074750	500kb	enhancer	promoter	E-P	cell-type-specific
GM12878	chr4	27747750	27748750	chr4	28185750	28186750	chr4_27748250_28186250	500kb	NA	NA	other-other	cell-type-specific
GM12878	chr4	2786250	2787250	chr4	3037750	3038750	chr4_2786750_3038250	500kb	enhancer	NA	E/P-other	cell-type-specific
GM12878	chr4	2786500	2787500	chr4	4290500	4291500	chr4_2787000_4291000	2Mb	enhancer	enhancer	E-E	cell-type-specific
GM12878	chr4	2786750	2787750	chr4	2799250	2800250	chr4_2787250_2799750	500kb	enhancer	enhancer	E-E	cell-type-specific
GM12878	chr4	2786750	2787750	chr4	2812250	2813250	chr4_2787250_2812750	500kb	enhancer	promoter	E-P	cell-type-specific
GM12878	chr4	2786750	2787750	chr4	2833250	2834250	chr4_2787250_2833750	500kb	enhancer	NA	E/P-other	cell-type-specific
GM12878	chr4	2786750	2787750	chr4	2843750	2844750	chr4_2787250_2844250	500kb	enhancer	promoter	E-P	cell-type-specific
GM12878	chr4	2786750	2787750	chr4	2851750	2852750	chr4_2787250_2852250	500kb	enhancer	enhancer	E-E	cell-type-specific
GM12878	chr4	2786750	2787750	chr4	2861750	2862750	chr4_2787250_2862250	500kb	enhancer	NA	E/P-other	cell-type-specific
GM12878	chr4	2786750	2787750	chr4	2934250	2935250	chr4_2787250_2934750	500kb	enhancer	promoter	E-P	cell-type-specific
GM12878	chr4	2786750	2787750	chr4	2954250	2955250	chr4_2787250_2954750	500kb	enhancer	enhancer	E-E	cell-type-specific
GM12878	chr4	2786750	2787750	chr4	2962750	2963750	chr4_2787250_2963250	500kb	enhancer	promoter	E-P	cell-type-specific
GM12878	chr4	2786750	2787750	chr4	3041250	3042250	chr4_2787250_3041750	500kb	enhancer	promoter	E-P	cell-type-specific
GM12878	chr4	2786750	2787750	chr4	3046250	3047250	chr4_2787250_3046750	500kb	enhancer	enhancer	E-E	cell-type-specific
GM12878	chr4	2786750	2787750	chr4	3074750	3075750	chr4_2787250_3075250	500kb	enhancer	promoter	E-P	cell-type-specific
GM12878	chr4	2786750	2787750	chr4	3078750	3079750	chr4_2787250_3079250	500kb	enhancer	enhancer	E-E	cell-type-specific
GM12878	chr4	2786750	2787750	chr4	3084750	3085750	chr4_2787250_3085250	500kb	enhancer	enhancer	E-E	cell-type-specific
GM12878	chr4	2798500	2799500	chr4	4248500	4249500	chr4_2799000_4249000	2Mb	enhancer	enhancer	E-E	cell-type-specific
GM12878	chr4	2798500	2799500	chr4	4290500	4291500	chr4_2799000_4291000	2Mb	enhancer	enhancer	E-E	cell-type-specific
GM12878	chr4	2798500	2799500	chr4	4540500	4541500	chr4_2799000_4541000	2Mb	enhancer	enhancer	E-E	cell-type-specific
GM12878	chr4	2798750	2799750	chr4	2851750	2852750	chr4_2799250_2852250	500kb	enhancer	enhancer	E-E	cell-type-specific
GM12878	chr4	2799250	2800250	chr4	2812250	2813250	chr4_2799750_2812750	500kb	enhancer	promoter	E-P	cell-type-specific
GM12878	chr4	2799250	2800250	chr4	2954250	2955250	chr4_2799750_2954750	500kb	enhancer	enhancer	E-E	cell-type-specific
GM12878	chr4	2799250	2800250	chr4	3041250	3042250	chr4_2799750_3041750	500kb	enhancer	promoter	E-P	cell-type-specific
GM12878	chr4	2799250	2800250	chr4	3078750	3079750	chr4_2799750_3079250	500kb	enhancer	enhancer	E-E	cell-type-specific
GM12878	chr4	2799750	2800750	chr4	3046750	3047750	chr4_2800250_3047250	500kb	enhancer	enhancer	E-E	cell-type-specific
GM12878	chr4	2799750	2800750	chr4	3074750	3075750	chr4_2800250_3075250	500kb	enhancer	promoter	E-P	cell-type-specific
GM12878	chr4	2812250	2813250	chr4	3041250	3042250	chr4_2812750_3041750	500kb	promoter	promoter	P-P	cell-type-specific
GM12878	chr4	2812250	2813250	chr4	3046750	3047750	chr4_2812750_3047250	500kb	promoter	enhancer	E-P	cell-type-specific
GM12878	chr4	2812250	2813250	chr4	3074250	3075250	chr4_2812750_3074750	500kb	promoter	promoter	P-P	cell-type-specific
GM12878	chr4	2812250	2813250	chr4	3078750	3079750	chr4_2812750_3079250	500kb	promoter	enhancer	E-P	cell-type-specific
GM12878	chr4	2812500	2813500	chr4	4248500	4249500	chr4_2813000_4249000	2Mb	enhancer	enhancer	E-E	cell-type-specific
GM12878	chr4	2812500	2813500	chr4	4290500	4291500	chr4_2813000_4291000	2Mb	enhancer	enhancer	E-E	cell-type-specific
GM12878	chr4	2812500	2813500	chr4	4540500	4541500	chr4_2813000_4541000	2Mb	enhancer	enhancer	E-E	cell-type-specific
GM12878	chr4	2812750	2813750	chr4	2851250	2852250	chr4_2813250_2851750	500kb	enhancer	NA	E/P-other	cell-type-specific
GM12878	chr4	2812750	2813750	chr4	2954250	2955250	chr4_2813250_2954750	500kb	enhancer	enhancer	E-E	cell-type-specific
GM12878	chr4	2832250	2833250	chr4	2843250	2844250	chr4_2832750_2843750	500kb	enhancer	promoter	E-P	cell-type-specific
GM12878	chr4	2843750	2844750	chr4	2851750	2852750	chr4_2844250_2852250	500kb	promoter	enhancer	E-P	cell-type-specific
GM12878	chr4	2843750	2844750	chr4	3041250	3042250	chr4_2844250_3041750	500kb	promoter	promoter	P-P	cell-type-specific
GM12878	chr4	2843750	2844750	chr4	3046250	3047250	chr4_2844250_3046750	500kb	promoter	enhancer	E-P	cell-type-specific
GM12878	chr4	2843750	2844750	chr4	3078750	3079750	chr4_2844250_3079250	500kb	promoter	enhancer	E-P	cell-type-specific
GM12878	chr4	2844500	2845500	chr4	4540500	4541500	chr4_2845000_4541000	2Mb	enhancer	enhancer	E-E	cell-type-specific
GM12878	chr4	2851750	2852750	chr4	2933750	2934750	chr4_2852250_2934250	500kb	enhancer	promoter	E-P	cell-type-specific
GM12878	chr4	28686500	28687500	chr4	30378500	30379500	chr4_28687000_30379000	2Mb	NA	NA	other-other	cell-type-specific
GM12878	chr4	2934500	2935500	chr4	4290500	4291500	chr4_2935000_4291000	2Mb	promoter	enhancer	E-P	cell-type-specific
GM12878	chr4	2935250	2936250	chr4	3387750	3388750	chr4_2935750_3388250	500kb	promoter	enhancer	E-P	cell-type-specific
GM12878	chr4	2935750	2936750	chr4	3041250	3042250	chr4_2936250_3041750	500kb	promoter	promoter	P-P	cell-type-specific
GM12878	chr4	2935750	2936750	chr4	3046750	3047750	chr4_2936250_3047250	500kb	promoter	enhancer	E-P	cell-type-specific
GM12878	chr4	2935750	2936750	chr4	3078750	3079750	chr4_2936250_3079250	500kb	promoter	enhancer	E-P	cell-type-specific
GM12878	chr4	2935750	2936750	chr4	3084750	3085750	chr4_2936250_3085250	500kb	promoter	enhancer	E-P	cell-type-specific
GM12878	chr4	2936500	2937500	chr4	4540500	4541500	chr4_2937000_4541000	2Mb	promoter	enhancer	E-P	cell-type-specific
GM12878	chr4	2936750	2937750	chr4	2958250	2959250	chr4_2937250_2958750	500kb	promoter	NA	E/P-other	cell-type-specific
GM12878	chr4	2937250	2938250	chr4	3013750	3014750	chr4_2937750_3014250	500kb	promoter	NA	E/P-other	cell-type-specific
GM12878	chr4	2954250	2955250	chr4	3388250	3389250	chr4_2954750_3388750	500kb	enhancer	enhancer	E-E	cell-type-specific
GM12878	chr4	2954750	2955750	chr4	3040750	3041750	chr4_2955250_3041250	500kb	enhancer	promoter	E-P	cell-type-specific
GM12878	chr4	2954750	2955750	chr4	3046750	3047750	chr4_2955250_3047250	500kb	enhancer	enhancer	E-E	cell-type-specific
GM12878	chr4	2962750	2963750	chr4	3078750	3079750	chr4_2963250_3079250	500kb	promoter	enhancer	E-P	cell-type-specific
GM12878	chr4	2962750	2963750	chr4	3084750	3085750	chr4_2963250_3085250	500kb	promoter	enhancer	E-P	cell-type-specific
GM12878	chr4	2962750	2963750	chr4	3388250	3389250	chr4_2963250_3388750	500kb	promoter	enhancer	E-P	cell-type-specific
GM12878	chr4	2963250	2964250	chr4	3202250	3203250	chr4_2963750_3202750	500kb	promoter	enhancer	E-P	cell-type-specific
GM12878	chr4	2963250	2964250	chr4	3286250	3287250	chr4_2963750_3286750	500kb	promoter	enhancer	E-P	cell-type-specific
GM12878	chr4	2963250	2964250	chr4	3302250	3303250	chr4_2963750_3302750	500kb	promoter	NA	E/P-other	cell-type-specific
GM12878	chr4	2963250	2964250	chr4	3392750	3393750	chr4_2963750_3393250	500kb	promoter	NA	E/P-other	cell-type-specific
GM12878	chr4	29936750	29937750	chr4	30379250	30380250	chr4_29937250_30379750	500kb	NA	NA	other-other	cell-type-specific
GM12878	chr4	29937250	29938250	chr4	30375750	30376750	chr4_29937750_30376250	500kb	NA	NA	other-other	cell-type-specific
GM12878	chr4	3013750	3014750	chr4	3040750	3041750	chr4_3014250_3041250	500kb	NA	promoter	E/P-other	cell-type-specific
GM12878	chr4	3013750	3014750	chr4	3073750	3074750	chr4_3014250_3074250	500kb	NA	promoter	E/P-other	cell-type-specific
GM12878	chr4	3037750	3038750	chr4	3106250	3107250	chr4_3038250_3106750	500kb	NA	enhancer	E/P-other	cell-type-specific
GM12878	chr4	3040250	3041250	chr4	3047750	3048750	chr4_3040750_3048250	500kb	enhancer	enhancer	E-E	cell-type-specific
GM12878	chr4	3040750	3041750	chr4	3105750	3106750	chr4_3041250_3106250	500kb	promoter	enhancer	E-P	cell-type-specific
GM12878	chr4	3041250	3042250	chr4	3078750	3079750	chr4_3041750_3079250	500kb	promoter	enhancer	E-P	cell-type-specific
GM12878	chr4	3041250	3042250	chr4	3085250	3086250	chr4_3041750_3085750	500kb	promoter	enhancer	E-P	cell-type-specific
GM12878	chr4	3041250	3042250	chr4	3202250	3203250	chr4_3041750_3202750	500kb	promoter	enhancer	E-P	cell-type-specific
GM12878	chr4	3041250	3042250	chr4	3354750	3355750	chr4_3041750_3355250	500kb	promoter	enhancer	E-P	cell-type-specific
GM12878	chr4	3041250	3042250	chr4	3388250	3389250	chr4_3041750_3388750	500kb	promoter	enhancer	E-P	cell-type-specific
GM12878	chr4	3041250	3042250	chr4	3479750	3480750	chr4_3041750_3480250	500kb	promoter	CTCF	E/P-other	cell-type-specific
GM12878	chr4	3041250	3042250	chr4	3531750	3532750	chr4_3041750_3532250	500kb	promoter	promoter	P-P	cell-type-specific
GM12878	chr4	3042500	3043500	chr4	3954500	3955500	chr4_3043000_3955000	2Mb	NA	promoter	E/P-other	cell-type-specific
GM12878	chr4	3042500	3043500	chr4	4248500	4249500	chr4_3043000_4249000	2Mb	NA	enhancer	E/P-other	cell-type-specific
GM12878	chr4	3042500	3043500	chr4	4290500	4291500	chr4_3043000_4291000	2Mb	NA	enhancer	E/P-other	cell-type-specific
GM12878	chr4	3042500	3043500	chr4	4342500	4343500	chr4_3043000_4343000	2Mb	NA	NA	other-other	cell-type-specific
GM12878	chr4	3042500	3043500	chr4	4524500	4525500	chr4_3043000_4525000	2Mb	NA	enhancer	E/P-other	cell-type-specific
GM12878	chr4	3042500	3043500	chr4	4540500	4541500	chr4_3043000_4541000	2Mb	NA	enhancer	E/P-other	cell-type-specific
GM12878	chr4	3042500	3043500	chr4	4574500	4575500	chr4_3043000_4575000	2Mb	NA	enhancer	E/P-other	cell-type-specific
GM12878	chr4	3042500	3043500	chr4	4636500	4637500	chr4_3043000_4637000	2Mb	NA	NA	other-other	cell-type-specific
GM12878	chr4	3042500	3043500	chr4	4690500	4691500	chr4_3043000_4691000	2Mb	NA	NA	other-other	cell-type-specific
GM12878	chr4	3042500	3043500	chr4	4762500	4763500	chr4_3043000_4763000	2Mb	NA	enhancer	E/P-other	cell-type-specific
GM12878	chr4	30460750	30461750	chr4	30474250	30475250	chr4_30461250_30474750	500kb	NA	NA	other-other	cell-type-specific
GM12878	chr4	3046750	3047750	chr4	3078750	3079750	chr4_3047250_3079250	500kb	enhancer	enhancer	E-E	cell-type-specific
GM12878	chr4	3046750	3047750	chr4	3388250	3389250	chr4_3047250_3388750	500kb	enhancer	enhancer	E-E	cell-type-specific
GM12878	chr4	3047250	3048250	chr4	3058750	3059750	chr4_3047750_3059250	500kb	enhancer	enhancer	E-E	cell-type-specific
GM12878	chr4	3047750	3048750	chr4	3085250	3086250	chr4_3048250_3085750	500kb	enhancer	enhancer	E-E	cell-type-specific
GM12878	chr4	3058500	3059500	chr4	3954500	3955500	chr4_3059000_3955000	2Mb	enhancer	promoter	E-P	cell-type-specific
GM12878	chr4	306250	307250	chr4	663250	664250	chr4_306750_663750	500kb	NA	enhancer	E/P-other	cell-type-specific
GM12878	chr4	306250	307250	chr4	673750	674750	chr4_306750_674250	500kb	NA	promoter	E/P-other	cell-type-specific
GM12878	chr4	3074250	3075250	chr4	3202250	3203250	chr4_3074750_3202750	500kb	promoter	enhancer	E-P	cell-type-specific
GM12878	chr4	3074250	3075250	chr4	3354750	3355750	chr4_3074750_3355250	500kb	promoter	enhancer	E-P	cell-type-specific
GM12878	chr4	3074250	3075250	chr4	3388250	3389250	chr4_3074750_3388750	500kb	promoter	enhancer	E-P	cell-type-specific
GM12878	chr4	3074500	3075500	chr4	4690500	4691500	chr4_3075000_4691000	2Mb	promoter	NA	E/P-other	cell-type-specific
GM12878	chr4	3074750	3075750	chr4	3084750	3085750	chr4_3075250_3085250	500kb	promoter	enhancer	E-P	cell-type-specific
GM12878	chr4	3078250	3079250	chr4	3387750	3388750	chr4_3078750_3388250	500kb	enhancer	enhancer	E-E	cell-type-specific
GM12878	chr4	3084250	3085250	chr4	3388250	3389250	chr4_3084750_3388750	500kb	NA	enhancer	E/P-other	cell-type-specific
GM12878	chr4	31080500	31081500	chr4	31854500	31855500	chr4_31081000_31855000	2Mb	NA	NA	other-other	cell-type-specific
GM12878	chr4	31678500	31679500	chr4	32420500	32421500	chr4_31679000_32421000	2Mb	NA	NA	other-other	cell-type-specific
GM12878	chr4	31678500	31679500	chr4	32806500	32807500	chr4_31679000_32807000	2Mb	NA	NA	other-other	cell-type-specific
GM12878	chr4	31690500	31691500	chr4	32470500	32471500	chr4_31691000_32471000	2Mb	NA	NA	other-other	cell-type-specific
GM12878	chr4	31690500	31691500	chr4	32808500	32809500	chr4_31691000_32809000	2Mb	NA	NA	other-other	cell-type-specific
GM12878	chr4	31700500	31701500	chr4	32440500	32441500	chr4_31701000_32441000	2Mb	NA	NA	other-other	cell-type-specific
GM12878	chr4	31702500	31703500	chr4	32420500	32421500	chr4_31703000_32421000	2Mb	NA	NA	other-other	cell-type-specific
GM12878	chr4	31702500	31703500	chr4	32806500	32807500	chr4_31703000_32807000	2Mb	NA	NA	other-other	cell-type-specific
GM12878	chr4	31714500	31715500	chr4	32470500	32471500	chr4_31715000_32471000	2Mb	NA	NA	other-other	cell-type-specific
GM12878	chr4	31714500	31715500	chr4	32808500	32809500	chr4_31715000_32809000	2Mb	NA	NA	other-other	cell-type-specific
GM12878	chr4	31738500	31739500	chr4	33184500	33185500	chr4_31739000_33185000	2Mb	NA	NA	other-other	cell-type-specific
GM12878	chr4	31738500	31739500	chr4	33224500	33225500	chr4_31739000_33225000	2Mb	NA	NA	other-other	cell-type-specific
GM12878	chr4	31752500	31753500	chr4	32470500	32471500	chr4_31753000_32471000	2Mb	NA	NA	other-other	cell-type-specific
GM12878	chr4	31752500	31753500	chr4	33184500	33185500	chr4_31753000_33185000	2Mb	NA	NA	other-other	cell-type-specific
GM12878	chr4	31752500	31753500	chr4	33212500	33213500	chr4_31753000_33213000	2Mb	NA	NA	other-other	cell-type-specific
GM12878	chr4	31776500	31777500	chr4	33184500	33185500	chr4_31777000_33185000	2Mb	NA	NA	other-other	cell-type-specific
GM12878	chr4	31866500	31867500	chr4	33210500	33211500	chr4_31867000_33211000	2Mb	NA	NA	other-other	cell-type-specific
GM12878	chr4	3202250	3203250	chr4	3531250	3532250	chr4_3202750_3531750	500kb	enhancer	enhancer	E-E	cell-type-specific
GM12878	chr4	3202500	3203500	chr4	3954500	3955500	chr4_3203000_3955000	2Mb	enhancer	promoter	E-P	cell-type-specific
GM12878	chr4	32284500	32285500	chr4	32806500	32807500	chr4_32285000_32807000	2Mb	NA	NA	other-other	cell-type-specific
GM12878	chr4	32284500	32285500	chr4	33034500	33035500	chr4_32285000_33035000	2Mb	NA	NA	other-other	cell-type-specific
GM12878	chr4	32284500	32285500	chr4	33046500	33047500	chr4_32285000_33047000	2Mb	NA	NA	other-other	cell-type-specific
GM12878	chr4	32284500	32285500	chr4	33060500	33061500	chr4_32285000_33061000	2Mb	NA	NA	other-other	cell-type-specific
GM12878	chr4	32284500	32285500	chr4	33070500	33071500	chr4_32285000_33071000	2Mb	NA	NA	other-other	cell-type-specific
GM12878	chr4	32284500	32285500	chr4	33084500	33085500	chr4_32285000_33085000	2Mb	NA	NA	other-other	cell-type-specific
GM12878	chr4	32284500	32285500	chr4	33108500	33109500	chr4_32285000_33109000	2Mb	NA	NA	other-other	cell-type-specific
GM12878	chr4	32284500	32285500	chr4	33120500	33121500	chr4_32285000_33121000	2Mb	NA	NA	other-other	cell-type-specific
GM12878	chr4	32284500	32285500	chr4	33498500	33499500	chr4_32285000_33499000	2Mb	NA	NA	other-other	cell-type-specific
GM12878	chr4	32298500	32299500	chr4	33010500	33011500	chr4_32299000_33011000	2Mb	NA	NA	other-other	cell-type-specific
GM12878	chr4	32298500	32299500	chr4	33084500	33085500	chr4_32299000_33085000	2Mb	NA	NA	other-other	cell-type-specific
GM12878	chr4	32310500	32311500	chr4	33084500	33085500	chr4_32311000_33085000	2Mb	NA	NA	other-other	cell-type-specific
GM12878	chr4	32310500	32311500	chr4	33108500	33109500	chr4_32311000_33109000	2Mb	NA	NA	other-other	cell-type-specific
GM12878	chr4	32322500	32323500	chr4	33084500	33085500	chr4_32323000_33085000	2Mb	NA	NA	other-other	cell-type-specific
GM12878	chr4	32322500	32323500	chr4	33098500	33099500	chr4_32323000_33099000	2Mb	NA	NA	other-other	cell-type-specific
GM12878	chr4	32322500	32323500	chr4	33108500	33109500	chr4_32323000_33109000	2Mb	NA	NA	other-other	cell-type-specific
GM12878	chr4	32322500	32323500	chr4	33122500	33123500	chr4_32323000_33123000	2Mb	NA	NA	other-other	cell-type-specific
GM12878	chr4	32420500	32421500	chr4	33010500	33011500	chr4_32421000_33011000	2Mb	NA	NA	other-other	cell-type-specific
GM12878	chr4	32420500	32421500	chr4	33024500	33025500	chr4_32421000_33025000	2Mb	NA	NA	other-other	cell-type-specific
GM12878	chr4	32420500	32421500	chr4	33046500	33047500	chr4_32421000_33047000	2Mb	NA	NA	other-other	cell-type-specific
GM12878	chr4	32420500	32421500	chr4	33082500	33083500	chr4_32421000_33083000	2Mb	NA	NA	other-other	cell-type-specific
GM12878	chr4	32420500	32421500	chr4	33096500	33097500	chr4_32421000_33097000	2Mb	NA	NA	other-other	cell-type-specific
GM12878	chr4	32420500	32421500	chr4	33108500	33109500	chr4_32421000_33109000	2Mb	NA	NA	other-other	cell-type-specific
GM12878	chr4	32420500	32421500	chr4	33120500	33121500	chr4_32421000_33121000	2Mb	NA	NA	other-other	cell-type-specific
GM12878	chr4	32420500	32421500	chr4	33134500	33135500	chr4_32421000_33135000	2Mb	NA	NA	other-other	cell-type-specific
GM12878	chr4	32420500	32421500	chr4	33146500	33147500	chr4_32421000_33147000	2Mb	NA	NA	other-other	cell-type-specific
GM12878	chr4	32420500	32421500	chr4	33158500	33159500	chr4_32421000_33159000	2Mb	NA	NA	other-other	cell-type-specific
GM12878	chr4	32420500	32421500	chr4	33170500	33171500	chr4_32421000_33171000	2Mb	NA	NA	other-other	cell-type-specific
GM12878	chr4	32420500	32421500	chr4	33184500	33185500	chr4_32421000_33185000	2Mb	NA	NA	other-other	cell-type-specific
GM12878	chr4	32420500	32421500	chr4	33208500	33209500	chr4_32421000_33209000	2Mb	NA	NA	other-other	cell-type-specific
GM12878	chr4	32420500	32421500	chr4	33244500	33245500	chr4_32421000_33245000	2Mb	NA	NA	other-other	cell-type-specific
GM12878	chr4	32420500	32421500	chr4	33280500	33281500	chr4_32421000_33281000	2Mb	NA	NA	other-other	cell-type-specific
GM12878	chr4	32420500	32421500	chr4	33332500	33333500	chr4_32421000_33333000	2Mb	NA	NA	other-other	cell-type-specific
GM12878	chr4	32420500	32421500	chr4	33498500	33499500	chr4_32421000_33499000	2Mb	NA	NA	other-other	cell-type-specific
GM12878	chr4	32756500	32757500	chr4	33270500	33271500	chr4_32757000_33271000	2Mb	NA	NA	other-other	cell-type-specific
GM12878	chr4	32756500	32757500	chr4	33312500	33313500	chr4_32757000_33313000	2Mb	NA	NA	other-other	cell-type-specific
GM12878	chr4	32756500	32757500	chr4	33332500	33333500	chr4_32757000_33333000	2Mb	NA	NA	other-other	cell-type-specific
GM12878	chr4	32756500	32757500	chr4	33348500	33349500	chr4_32757000_33349000	2Mb	NA	NA	other-other	cell-type-specific
GM12878	chr4	32756500	32757500	chr4	33366500	33367500	chr4_32757000_33367000	2Mb	NA	NA	other-other	cell-type-specific
GM12878	chr4	32756500	32757500	chr4	33382500	33383500	chr4_32757000_33383000	2Mb	NA	NA	other-other	cell-type-specific
GM12878	chr4	32756500	32757500	chr4	33410500	33411500	chr4_32757000_33411000	2Mb	NA	NA	other-other	cell-type-specific
GM12878	chr4	32756500	32757500	chr4	33428500	33429500	chr4_32757000_33429000	2Mb	NA	NA	other-other	cell-type-specific
GM12878	chr4	32756500	32757500	chr4	33456500	33457500	chr4_32757000_33457000	2Mb	NA	NA	other-other	cell-type-specific
GM12878	chr4	32756500	32757500	chr4	33482500	33483500	chr4_32757000_33483000	2Mb	NA	NA	other-other	cell-type-specific
GM12878	chr4	32756500	32757500	chr4	33496500	33497500	chr4_32757000_33497000	2Mb	NA	NA	other-other	cell-type-specific
GM12878	chr4	32806500	32807500	chr4	33320500	33321500	chr4_32807000_33321000	2Mb	NA	NA	other-other	cell-type-specific
GM12878	chr4	32806500	32807500	chr4	33346500	33347500	chr4_32807000_33347000	2Mb	NA	NA	other-other	cell-type-specific
GM12878	chr4	32806500	32807500	chr4	33362500	33363500	chr4_32807000_33363000	2Mb	NA	NA	other-other	cell-type-specific
GM12878	chr4	32806500	32807500	chr4	33394500	33395500	chr4_32807000_33395000	2Mb	NA	NA	other-other	cell-type-specific
GM12878	chr4	32806500	32807500	chr4	33408500	33409500	chr4_32807000_33409000	2Mb	NA	NA	other-other	cell-type-specific
GM12878	chr4	32806500	32807500	chr4	33428500	33429500	chr4_32807000_33429000	2Mb	NA	NA	other-other	cell-type-specific
GM12878	chr4	32806500	32807500	chr4	33482500	33483500	chr4_32807000_33483000	2Mb	NA	NA	other-other	cell-type-specific
GM12878	chr4	32806500	32807500	chr4	33496500	33497500	chr4_32807000_33497000	2Mb	NA	NA	other-other	cell-type-specific
GM12878	chr4	3285750	3286750	chr4	3531250	3532250	chr4_3286250_3531750	500kb	enhancer	enhancer	E-E	cell-type-specific
GM12878	chr4	3288500	3289500	chr4	3954500	3955500	chr4_3289000_3955000	2Mb	NA	promoter	E/P-other	cell-type-specific
GM12878	chr4	3288500	3289500	chr4	4248500	4249500	chr4_3289000_4249000	2Mb	NA	enhancer	E/P-other	cell-type-specific
GM12878	chr4	3288500	3289500	chr4	4290500	4291500	chr4_3289000_4291000	2Mb	NA	enhancer	E/P-other	cell-type-specific
GM12878	chr4	329750	330750	chr4	674250	675250	chr4_330250_674750	500kb	CTCF	promoter	E/P-other	cell-type-specific
GM12878	chr4	3345250	3346250	chr4	3457750	3458750	chr4_3345750_3458250	500kb	CTCF	NA	CTCF-other	cell-type-specific
GM12878	chr4	3345750	3346750	chr4	3446750	3447750	chr4_3346250_3447250	500kb	CTCF	NA	CTCF-other	cell-type-specific
GM12878	chr4	3346750	3347750	chr4	3531250	3532250	chr4_3347250_3531750	500kb	NA	enhancer	E/P-other	cell-type-specific
GM12878	chr4	33480500	33481500	chr4	34638500	34639500	chr4_33481000_34639000	2Mb	NA	NA	other-other	cell-type-specific
GM12878	chr4	33512500	33513500	chr4	34638500	34639500	chr4_33513000_34639000	2Mb	NA	NA	other-other	cell-type-specific
GM12878	chr4	3355250	3356250	chr4	3372250	3373250	chr4_3355750_3372750	500kb	enhancer	NA	E/P-other	cell-type-specific
GM12878	chr4	3355250	3356250	chr4	3388250	3389250	chr4_3355750_3388750	500kb	enhancer	enhancer	E-E	cell-type-specific
GM12878	chr4	3355250	3356250	chr4	3531250	3532250	chr4_3355750_3531750	500kb	enhancer	enhancer	E-E	cell-type-specific
GM12878	chr4	336500	337500	chr4	2260500	2261500	chr4_337000_2261000	2Mb	promoter	enhancer	E-P	cell-type-specific
GM12878	chr4	3370500	3371500	chr4	3954500	3955500	chr4_3371000_3955000	2Mb	NA	promoter	E/P-other	cell-type-specific
GM12878	chr4	336750	337750	chr4	663750	664750	chr4_337250_664250	500kb	promoter	enhancer	E-P	cell-type-specific
GM12878	chr4	336750	337750	chr4	679750	680750	chr4_337250_680250	500kb	promoter	enhancer	E-P	cell-type-specific
GM12878	chr4	336750	337750	chr4	718250	719250	chr4_337250_718750	500kb	promoter	NA	E/P-other	cell-type-specific
GM12878	chr4	336750	337750	chr4	793250	794250	chr4_337250_793750	500kb	promoter	enhancer	E-P	cell-type-specific
GM12878	chr4	3372250	3373250	chr4	3531250	3532250	chr4_3372750_3531750	500kb	NA	enhancer	E/P-other	cell-type-specific
GM12878	chr4	3372750	3373750	chr4	3388250	3389250	chr4_3373250_3388750	500kb	NA	enhancer	E/P-other	cell-type-specific
GM12878	chr4	337250	338250	chr4	674250	675250	chr4_337750_674750	500kb	promoter	promoter	P-P	cell-type-specific
GM12878	chr4	337250	338250	chr4	699250	700250	chr4_337750_699750	500kb	promoter	enhancer	E-P	cell-type-specific
GM12878	chr4	337250	338250	chr4	705250	706250	chr4_337750_705750	500kb	promoter	promoter	P-P	cell-type-specific
GM12878	chr4	337250	338250	chr4	781250	782250	chr4_337750_781750	500kb	promoter	promoter	P-P	cell-type-specific
GM12878	chr4	3387750	3388750	chr4	3531250	3532250	chr4_3388250_3531750	500kb	enhancer	enhancer	E-E	cell-type-specific
GM12878	chr4	3388500	3389500	chr4	3954500	3955500	chr4_3389000_3955000	2Mb	enhancer	promoter	E-P	cell-type-specific
GM12878	chr4	3388500	3389500	chr4	4248500	4249500	chr4_3389000_4249000	2Mb	enhancer	enhancer	E-E	cell-type-specific
GM12878	chr4	3388500	3389500	chr4	4290500	4291500	chr4_3389000_4291000	2Mb	enhancer	enhancer	E-E	cell-type-specific
GM12878	chr4	3388500	3389500	chr4	4540500	4541500	chr4_3389000_4541000	2Mb	enhancer	enhancer	E-E	cell-type-specific
GM12878	chr4	3388500	3389500	chr4	4690500	4691500	chr4_3389000_4691000	2Mb	enhancer	NA	E/P-other	cell-type-specific
GM12878	chr4	3388500	3389500	chr4	4762500	4763500	chr4_3389000_4763000	2Mb	enhancer	enhancer	E-E	cell-type-specific
GM12878	chr4	338500	339500	chr4	1684500	1685500	chr4_339000_1685000	2Mb	NA	NA	other-other	cell-type-specific
GM12878	chr4	338500	339500	chr4	1712500	1713500	chr4_339000_1713000	2Mb	NA	promoter	E/P-other	cell-type-specific
GM12878	chr4	338500	339500	chr4	1854500	1855500	chr4_339000_1855000	2Mb	NA	enhancer	E/P-other	cell-type-specific
GM12878	chr4	338500	339500	chr4	1870500	1871500	chr4_339000_1871000	2Mb	NA	enhancer	E/P-other	cell-type-specific
GM12878	chr4	338500	339500	chr4	2008500	2009500	chr4_339000_2009000	2Mb	NA	promoter	E/P-other	cell-type-specific
GM12878	chr4	34638500	34639500	chr4	35906500	35907500	chr4_34639000_35907000	2Mb	NA	NA	other-other	cell-type-specific
GM12878	chr4	34638500	34639500	chr4	35964500	35965500	chr4_34639000_35965000	2Mb	NA	NA	other-other	cell-type-specific
GM12878	chr4	3471250	3472250	chr4	3942750	3943750	chr4_3471750_3943250	500kb	NA	NA	other-other	cell-type-specific
GM12878	chr4	34720500	34721500	chr4	35910500	35911500	chr4_34721000_35911000	2Mb	NA	NA	other-other	cell-type-specific
GM12878	chr4	3480250	3481250	chr4	3910750	3911750	chr4_3480750_3911250	500kb	CTCF	NA	CTCF-other	cell-type-specific
GM12878	chr4	3484750	3485750	chr4	3954750	3955750	chr4_3485250_3955250	500kb	NA	promoter	E/P-other	cell-type-specific
GM12878	chr4	3485750	3486750	chr4	3942250	3943250	chr4_3486250_3942750	500kb	NA	CTCF	CTCF-other	cell-type-specific
GM12878	chr4	3493750	3494750	chr4	3942750	3943750	chr4_3494250_3943250	500kb	NA	NA	other-other	cell-type-specific
GM12878	chr4	3497750	3498750	chr4	3942750	3943750	chr4_3498250_3943250	500kb	NA	NA	other-other	cell-type-specific
GM12878	chr4	3531750	3532750	chr4	3910750	3911750	chr4_3532250_3911250	500kb	promoter	NA	E/P-other	cell-type-specific
GM12878	chr4	3531750	3532750	chr4	3946250	3947250	chr4_3532250_3946750	500kb	promoter	NA	E/P-other	cell-type-specific
GM12878	chr4	3531750	3532750	chr4	3950750	3951750	chr4_3532250_3951250	500kb	promoter	NA	E/P-other	cell-type-specific
GM12878	chr4	35406500	35407500	chr4	35910500	35911500	chr4_35407000_35911000	2Mb	NA	NA	other-other	cell-type-specific
GM12878	chr4	35406500	35407500	chr4	35936500	35937500	chr4_35407000_35937000	2Mb	NA	NA	other-other	cell-type-specific
GM12878	chr4	35907250	35908250	chr4	36400250	36401250	chr4_35907750_36400750	500kb	NA	NA	other-other	cell-type-specific
GM12878	chr4	35910500	35911500	chr4	37390500	37391500	chr4_35911000_37391000	2Mb	NA	NA	other-other	cell-type-specific
GM12878	chr4	35912750	35913750	chr4	36400250	36401250	chr4_35913250_36400750	500kb	NA	NA	other-other	cell-type-specific
GM12878	chr4	35926750	35927750	chr4	36400250	36401250	chr4_35927250_36400750	500kb	NA	NA	other-other	cell-type-specific
GM12878	chr4	35933750	35934750	chr4	36395250	36396250	chr4_35934250_36395750	500kb	NA	NA	other-other	cell-type-specific
GM12878	chr4	35933750	35934750	chr4	36399750	36400750	chr4_35934250_36400250	500kb	NA	NA	other-other	cell-type-specific
GM12878	chr4	35936500	35937500	chr4	37454500	37455500	chr4_35937000_37455000	2Mb	NA	NA	other-other	cell-type-specific
GM12878	chr4	35937750	35938750	chr4	36395250	36396250	chr4_35938250_36395750	500kb	NA	NA	other-other	cell-type-specific
GM12878	chr4	35937750	35938750	chr4	36399750	36400750	chr4_35938250_36400250	500kb	NA	NA	other-other	cell-type-specific
GM12878	chr4	35942250	35943250	chr4	36399750	36400750	chr4_35942750_36400250	500kb	NA	NA	other-other	cell-type-specific
GM12878	chr4	36081750	36082750	chr4	36349750	36350750	chr4_36082250_36350250	500kb	NA	NA	other-other	cell-type-specific
GM12878	chr4	36081750	36082750	chr4	36385250	36386250	chr4_36082250_36385750	500kb	NA	enhancer	E/P-other	cell-type-specific
GM12878	chr4	36174250	36175250	chr4	36350750	36351750	chr4_36174750_36351250	500kb	NA	CTCF	CTCF-other	cell-type-specific
GM12878	chr4	36174250	36175250	chr4	36398750	36399750	chr4_36174750_36399250	500kb	NA	NA	other-other	cell-type-specific
GM12878	chr4	36182750	36183750	chr4	36383250	36384250	chr4_36183250_36383750	500kb	NA	NA	other-other	cell-type-specific
GM12878	chr4	36183250	36184250	chr4	36350750	36351750	chr4_36183750_36351250	500kb	NA	CTCF	CTCF-other	cell-type-specific
GM12878	chr4	36183250	36184250	chr4	36398750	36399750	chr4_36183750_36399250	500kb	NA	NA	other-other	cell-type-specific
GM12878	chr4	36186250	36187250	chr4	36383250	36384250	chr4_36186750_36383750	500kb	NA	NA	other-other	cell-type-specific
GM12878	chr4	36186500	36187500	chr4	37452500	37453500	chr4_36187000_37453000	2Mb	NA	NA	other-other	cell-type-specific
GM12878	chr4	36187250	36188250	chr4	36392750	36393750	chr4_36187750_36393250	500kb	CTCF	NA	CTCF-other	cell-type-specific
GM12878	chr4	36187250	36188250	chr4	36394750	36395750	chr4_36187750_36395250	500kb	CTCF	NA	CTCF-other	cell-type-specific
GM12878	chr4	36187250	36188250	chr4	36398750	36399750	chr4_36187750_36399250	500kb	CTCF	NA	CTCF-other	cell-type-specific
GM12878	chr4	36189250	36190250	chr4	36208750	36209750	chr4_36189750_36209250	500kb	NA	NA	other-other	cell-type-specific
GM12878	chr4	36189250	36190250	chr4	36321750	36322750	chr4_36189750_36322250	500kb	NA	NA	other-other	cell-type-specific
GM12878	chr4	36189250	36190250	chr4	36332250	36333250	chr4_36189750_36332750	500kb	NA	enhancer	E/P-other	cell-type-specific
GM12878	chr4	36189250	36190250	chr4	36336250	36337250	chr4_36189750_36336750	500kb	NA	NA	other-other	cell-type-specific
GM12878	chr4	36189250	36190250	chr4	36385250	36386250	chr4_36189750_36385750	500kb	NA	enhancer	E/P-other	cell-type-specific
GM12878	chr4	36196750	36197750	chr4	36383750	36384750	chr4_36197250_36384250	500kb	NA	NA	other-other	cell-type-specific
GM12878	chr4	36209250	36210250	chr4	36217750	36218750	chr4_36209750_36218250	500kb	NA	NA	other-other	cell-type-specific
GM12878	chr4	36209250	36210250	chr4	36243250	36244250	chr4_36209750_36243750	500kb	NA	promoter	E/P-other	cell-type-specific
GM12878	chr4	36217750	36218750	chr4	36242750	36243750	chr4_36218250_36243250	500kb	NA	enhancer	E/P-other	cell-type-specific
GM12878	chr4	36242500	36243500	chr4	37826500	37827500	chr4_36243000_37827000	2Mb	NA	promoter	E/P-other	cell-type-specific
GM12878	chr4	36242500	36243500	chr4	37892500	37893500	chr4_36243000_37893000	2Mb	NA	enhancer	E/P-other	cell-type-specific
GM12878	chr4	36242500	36243500	chr4	37978500	37979500	chr4_36243000_37979000	2Mb	NA	NA	other-other	cell-type-specific
GM12878	chr4	36242500	36243500	chr4	38130500	38131500	chr4_36243000_38131000	2Mb	NA	enhancer	E/P-other	cell-type-specific
GM12878	chr4	36242750	36243750	chr4	36255250	36256250	chr4_36243250_36255750	500kb	enhancer	enhancer	E-E	cell-type-specific
GM12878	chr4	36243250	36244250	chr4	36321250	36322250	chr4_36243750_36321750	500kb	promoter	NA	E/P-other	cell-type-specific
GM12878	chr4	36243250	36244250	chr4	36325250	36326250	chr4_36243750_36325750	500kb	promoter	enhancer	E-P	cell-type-specific
GM12878	chr4	36243250	36244250	chr4	36332250	36333250	chr4_36243750_36332750	500kb	promoter	enhancer	E-P	cell-type-specific
GM12878	chr4	36243750	36244750	chr4	36285750	36286750	chr4_36244250_36286250	500kb	promoter	enhancer	E-P	cell-type-specific
GM12878	chr4	36243750	36244750	chr4	36311250	36312250	chr4_36244250_36311750	500kb	promoter	NA	E/P-other	cell-type-specific
GM12878	chr4	36244250	36245250	chr4	36303750	36304750	chr4_36244750_36304250	500kb	promoter	NA	E/P-other	cell-type-specific
GM12878	chr4	36244500	36245500	chr4	37682500	37683500	chr4_36245000_37683000	2Mb	promoter	enhancer	E-P	cell-type-specific
GM12878	chr4	36244500	36245500	chr4	38076500	38077500	chr4_36245000_38077000	2Mb	promoter	NA	E/P-other	cell-type-specific
GM12878	chr4	36248500	36249500	chr4	37394500	37395500	chr4_36249000_37395000	2Mb	NA	NA	other-other	cell-type-specific
GM12878	chr4	36252250	36253250	chr4	36385750	36386750	chr4_36252750_36386250	500kb	NA	enhancer	E/P-other	cell-type-specific
GM12878	chr4	36255250	36256250	chr4	36310750	36311750	chr4_36255750_36311250	500kb	enhancer	enhancer	E-E	cell-type-specific
GM12878	chr4	36255250	36256250	chr4	36325250	36326250	chr4_36255750_36325750	500kb	enhancer	enhancer	E-E	cell-type-specific
GM12878	chr4	36255750	36256750	chr4	36285750	36286750	chr4_36256250_36286250	500kb	promoter	enhancer	E-P	cell-type-specific
GM12878	chr4	36255750	36256750	chr4	36303750	36304750	chr4_36256250_36304250	500kb	promoter	NA	E/P-other	cell-type-specific
GM12878	chr4	36255750	36256750	chr4	36320250	36321250	chr4_36256250_36320750	500kb	promoter	enhancer	E-P	cell-type-specific
GM12878	chr4	36255750	36256750	chr4	36332250	36333250	chr4_36256250_36332750	500kb	promoter	enhancer	E-P	cell-type-specific
GM12878	chr4	36256250	36257250	chr4	36385750	36386750	chr4_36256750_36386250	500kb	promoter	enhancer	E-P	cell-type-specific
GM12878	chr4	36285750	36286750	chr4	36303750	36304750	chr4_36286250_36304250	500kb	enhancer	NA	E/P-other	cell-type-specific
GM12878	chr4	36285750	36286750	chr4	36310750	36311750	chr4_36286250_36311250	500kb	enhancer	enhancer	E-E	cell-type-specific
GM12878	chr4	36285750	36286750	chr4	36320250	36321250	chr4_36286250_36320750	500kb	enhancer	enhancer	E-E	cell-type-specific
GM12878	chr4	36285750	36286750	chr4	36325250	36326250	chr4_36286250_36325750	500kb	enhancer	enhancer	E-E	cell-type-specific
GM12878	chr4	36285750	36286750	chr4	36332750	36333750	chr4_36286250_36333250	500kb	enhancer	enhancer	E-E	cell-type-specific
GM12878	chr4	36286250	36287250	chr4	36347750	36348750	chr4_36286750_36348250	500kb	enhancer	enhancer	E-E	cell-type-specific
GM12878	chr4	36286250	36287250	chr4	36385750	36386750	chr4_36286750_36386250	500kb	enhancer	enhancer	E-E	cell-type-specific
GM12878	chr4	36286500	36287500	chr4	37684500	37685500	chr4_36287000_37685000	2Mb	enhancer	enhancer	E-E	cell-type-specific
GM12878	chr4	36286500	36287500	chr4	37826500	37827500	chr4_36287000_37827000	2Mb	enhancer	promoter	E-P	cell-type-specific
GM12878	chr4	36286500	36287500	chr4	37892500	37893500	chr4_36287000_37893000	2Mb	enhancer	enhancer	E-E	cell-type-specific
GM12878	chr4	36286500	36287500	chr4	38130500	38131500	chr4_36287000_38131000	2Mb	enhancer	enhancer	E-E	cell-type-specific
GM12878	chr4	36303750	36304750	chr4	36319750	36320750	chr4_36304250_36320250	500kb	NA	enhancer	E/P-other	cell-type-specific
GM12878	chr4	36303750	36304750	chr4	36332750	36333750	chr4_36304250_36333250	500kb	NA	enhancer	E/P-other	cell-type-specific
GM12878	chr4	36319750	36320750	chr4	36326250	36327250	chr4_36320250_36326750	500kb	enhancer	NA	E/P-other	cell-type-specific
GM12878	chr4	36320250	36321250	chr4	36332750	36333750	chr4_36320750_36333250	500kb	enhancer	enhancer	E-E	cell-type-specific
GM12878	chr4	36320250	36321250	chr4	36347750	36348750	chr4_36320750_36348250	500kb	enhancer	enhancer	E-E	cell-type-specific
GM12878	chr4	36322500	36323500	chr4	37398500	37399500	chr4_36323000_37399000	2Mb	enhancer	NA	E/P-other	cell-type-specific
GM12878	chr4	36324250	36325250	chr4	36332750	36333750	chr4_36324750_36333250	500kb	enhancer	enhancer	E-E	cell-type-specific
GM12878	chr4	36324500	36325500	chr4	38076500	38077500	chr4_36325000_38077000	2Mb	enhancer	NA	E/P-other	cell-type-specific
GM12878	chr4	36324500	36325500	chr4	38130500	38131500	chr4_36325000_38131000	2Mb	enhancer	enhancer	E-E	cell-type-specific
GM12878	chr4	36326500	36327500	chr4	37680500	37681500	chr4_36327000_37681000	2Mb	NA	NA	other-other	cell-type-specific
GM12878	chr4	36326500	36327500	chr4	37826500	37827500	chr4_36327000_37827000	2Mb	NA	promoter	E/P-other	cell-type-specific
GM12878	chr4	36326500	36327500	chr4	37892500	37893500	chr4_36327000_37893000	2Mb	NA	enhancer	E/P-other	cell-type-specific
GM12878	chr4	36332750	36333750	chr4	36347750	36348750	chr4_36333250_36348250	500kb	enhancer	enhancer	E-E	cell-type-specific
GM12878	chr4	36332750	36333750	chr4	36385750	36386750	chr4_36333250_36386250	500kb	enhancer	enhancer	E-E	cell-type-specific
GM12878	chr4	36334500	36335500	chr4	37394500	37395500	chr4_36335000_37395000	2Mb	NA	NA	other-other	cell-type-specific
GM12878	chr4	36336500	36337500	chr4	37452500	37453500	chr4_36337000_37453000	2Mb	NA	NA	other-other	cell-type-specific
GM12878	chr4	36350500	36351500	chr4	37452500	37453500	chr4_36351000_37453000	2Mb	CTCF	NA	CTCF-other	cell-type-specific
GM12878	chr4	36350500	36351500	chr4	37566500	37567500	chr4_36351000_37567000	2Mb	CTCF	CTCF	CTCF-CTCF	cell-type-specific
GM12878	chr4	36350750	36351750	chr4	36385750	36386750	chr4_36351250_36386250	500kb	CTCF	enhancer	E/P-other	cell-type-specific
GM12878	chr4	36351250	36352250	chr4	36398250	36399250	chr4_36351750_36398750	500kb	CTCF	NA	CTCF-other	cell-type-specific
GM12878	chr4	36386500	36387500	chr4	37394500	37395500	chr4_36387000_37395000	2Mb	NA	NA	other-other	cell-type-specific
GM12878	chr4	36390500	36391500	chr4	37684500	37685500	chr4_36391000_37685000	2Mb	NA	enhancer	E/P-other	cell-type-specific
GM12878	chr4	36394500	36395500	chr4	37564500	37565500	chr4_36395000_37565000	2Mb	NA	NA	other-other	cell-type-specific
GM12878	chr4	36396500	36397500	chr4	36990500	36991500	chr4_36397000_36991000	2Mb	NA	NA	other-other	cell-type-specific
GM12878	chr4	36396500	36397500	chr4	37136500	37137500	chr4_36397000_37137000	2Mb	NA	NA	other-other	cell-type-specific
GM12878	chr4	36396500	36397500	chr4	37802500	37803500	chr4_36397000_37803000	2Mb	NA	CTCF	CTCF-other	cell-type-specific
GM12878	chr4	36398500	36399500	chr4	37242500	37243500	chr4_36399000_37243000	2Mb	NA	NA	other-other	cell-type-specific
GM12878	chr4	36398500	36399500	chr4	37332500	37333500	chr4_36399000_37333000	2Mb	NA	NA	other-other	cell-type-specific
GM12878	chr4	36398500	36399500	chr4	37384500	37385500	chr4_36399000_37385000	2Mb	NA	NA	other-other	cell-type-specific
GM12878	chr4	36398500	36399500	chr4	37452500	37453500	chr4_36399000_37453000	2Mb	NA	NA	other-other	cell-type-specific
GM12878	chr4	36399750	36400750	chr4	36747250	36748250	chr4_36400250_36747750	500kb	NA	NA	other-other	cell-type-specific
GM12878	chr4	36402500	36403500	chr4	36964500	36965500	chr4_36403000_36965000	2Mb	NA	NA	other-other	cell-type-specific
GM12878	chr4	36446500	36447500	chr4	37392500	37393500	chr4_36447000_37393000	2Mb	NA	NA	other-other	cell-type-specific
GM12878	chr4	36550500	36551500	chr4	37396500	37397500	chr4_36551000_37397000	2Mb	NA	NA	other-other	cell-type-specific
GM12878	chr4	36551750	36552750	chr4	36572750	36573750	chr4_36552250_36573250	500kb	enhancer	NA	E/P-other	cell-type-specific
GM12878	chr4	36552250	36553250	chr4	36650750	36651750	chr4_36552750_36651250	500kb	NA	enhancer	E/P-other	cell-type-specific
GM12878	chr4	36646500	36647500	chr4	37396500	37397500	chr4_36647000_37397000	2Mb	NA	NA	other-other	cell-type-specific
GM12878	chr4	36770500	36771500	chr4	37394500	37395500	chr4_36771000_37395000	2Mb	NA	NA	other-other	cell-type-specific
GM12878	chr4	36838500	36839500	chr4	37394500	37395500	chr4_36839000_37395000	2Mb	NA	NA	other-other	cell-type-specific
GM12878	chr4	37383250	37384250	chr4	37802750	37803750	chr4_37383750_37803250	500kb	NA	CTCF	CTCF-other	cell-type-specific
GM12878	chr4	37383750	37384750	chr4	37566750	37567750	chr4_37384250_37567250	500kb	NA	CTCF	CTCF-other	cell-type-specific
GM12878	chr4	37383750	37384750	chr4	37602250	37603250	chr4_37384250_37602750	500kb	NA	CTCF	CTCF-other	cell-type-specific
GM12878	chr4	37389750	37390750	chr4	37602250	37603250	chr4_37390250_37602750	500kb	CTCF	CTCF	CTCF-CTCF	cell-type-specific
GM12878	chr4	37389750	37390750	chr4	37793750	37794750	chr4_37390250_37794250	500kb	CTCF	NA	CTCF-other	cell-type-specific
GM12878	chr4	37389750	37390750	chr4	37802750	37803750	chr4_37390250_37803250	500kb	CTCF	CTCF	CTCF-CTCF	cell-type-specific
GM12878	chr4	37392250	37393250	chr4	37826250	37827250	chr4_37392750_37826750	500kb	NA	promoter	E/P-other	cell-type-specific
GM12878	chr4	37398500	37399500	chr4	39182500	39183500	chr4_37399000_39183000	2Mb	NA	promoter	E/P-other	cell-type-specific
GM12878	chr4	37399750	37400750	chr4	37686250	37687250	chr4_37400250_37686750	500kb	NA	promoter	E/P-other	cell-type-specific
GM12878	chr4	37399750	37400750	chr4	37826250	37827250	chr4_37400250_37826750	500kb	NA	promoter	E/P-other	cell-type-specific
GM12878	chr4	37452500	37453500	chr4	39036500	39037500	chr4_37453000_39037000	2Mb	NA	enhancer	E/P-other	cell-type-specific
GM12878	chr4	37452500	37453500	chr4	39044500	39045500	chr4_37453000_39045000	2Mb	NA	promoter	E/P-other	cell-type-specific
GM12878	chr4	37452500	37453500	chr4	39182500	39183500	chr4_37453000_39183000	2Mb	NA	promoter	E/P-other	cell-type-specific
GM12878	chr4	37594750	37595750	chr4	38034750	38035750	chr4_37595250_38035250	500kb	NA	NA	other-other	cell-type-specific
GM12878	chr4	37602750	37603750	chr4	37890250	37891250	chr4_37603250_37890750	500kb	CTCF	promoter	E/P-other	cell-type-specific
GM12878	chr4	37603250	37604250	chr4	37817250	37818250	chr4_37603750_37817750	500kb	CTCF	NA	CTCF-other	cell-type-specific
GM12878	chr4	37614750	37615750	chr4	37890250	37891250	chr4_37615250_37890750	500kb	NA	promoter	E/P-other	cell-type-specific
GM12878	chr4	37634500	37635500	chr4	39182500	39183500	chr4_37635000_39183000	2Mb	NA	promoter	E/P-other	cell-type-specific
GM12878	chr4	37661250	37662250	chr4	37685750	37686750	chr4_37661750_37686250	500kb	NA	promoter	E/P-other	cell-type-specific
GM12878	chr4	37662500	37663500	chr4	39182500	39183500	chr4_37663000_39183000	2Mb	NA	promoter	E/P-other	cell-type-specific
GM12878	chr4	37662500	37663500	chr4	39526500	39527500	chr4_37663000_39527000	2Mb	NA	promoter	E/P-other	cell-type-specific
GM12878	chr4	37666250	37667250	chr4	37674750	37675750	chr4_37666750_37675250	500kb	NA	NA	other-other	cell-type-specific
GM12878	chr4	37666250	37667250	chr4	37890750	37891750	chr4_37666750_37891250	500kb	NA	promoter	E/P-other	cell-type-specific
GM12878	chr4	37675250	37676250	chr4	37715750	37716750	chr4_37675750_37716250	500kb	enhancer	enhancer	E-E	cell-type-specific
GM12878	chr4	37675750	37676750	chr4	37826250	37827250	chr4_37676250_37826750	500kb	enhancer	promoter	E-P	cell-type-specific
GM12878	chr4	37675750	37676750	chr4	37891250	37892250	chr4_37676250_37891750	500kb	enhancer	enhancer	E-E	cell-type-specific
GM12878	chr4	37675750	37676750	chr4	37977750	37978750	chr4_37676250_37978250	500kb	enhancer	enhancer	E-E	cell-type-specific
GM12878	chr4	37682250	37683250	chr4	37715750	37716750	chr4_37682750_37716250	500kb	enhancer	enhancer	E-E	cell-type-specific
GM12878	chr4	37682500	37683500	chr4	38862500	38863500	chr4_37683000_38863000	2Mb	enhancer	NA	E/P-other	cell-type-specific
GM12878	chr4	37682500	37683500	chr4	39634500	39635500	chr4_37683000_39635000	2Mb	enhancer	NA	E/P-other	cell-type-specific
GM12878	chr4	37684500	37685500	chr4	38762500	38763500	chr4_37685000_38763000	2Mb	enhancer	enhancer	E-E	cell-type-specific
GM12878	chr4	37684500	37685500	chr4	38782500	38783500	chr4_37685000_38783000	2Mb	enhancer	promoter	E-P	cell-type-specific
GM12878	chr4	37684500	37685500	chr4	38804500	38805500	chr4_37685000_38805000	2Mb	enhancer	promoter	E-P	cell-type-specific
GM12878	chr4	37684500	37685500	chr4	38818500	38819500	chr4_37685000_38819000	2Mb	enhancer	enhancer	E-E	cell-type-specific
GM12878	chr4	37684500	37685500	chr4	39354500	39355500	chr4_37685000_39355000	2Mb	enhancer	NA	E/P-other	cell-type-specific
GM12878	chr4	37684500	37685500	chr4	39612500	39613500	chr4_37685000_39613000	2Mb	enhancer	enhancer	E-E	cell-type-specific
GM12878	chr4	37686250	37687250	chr4	37725250	37726250	chr4_37686750_37725750	500kb	promoter	NA	E/P-other	cell-type-specific
GM12878	chr4	37686250	37687250	chr4	37964750	37965750	chr4_37686750_37965250	500kb	promoter	NA	E/P-other	cell-type-specific
GM12878	chr4	37715750	37716750	chr4	37826250	37827250	chr4_37716250_37826750	500kb	enhancer	promoter	E-P	cell-type-specific
GM12878	chr4	37715750	37716750	chr4	37890750	37891750	chr4_37716250_37891250	500kb	enhancer	promoter	E-P	cell-type-specific
GM12878	chr4	37715750	37716750	chr4	37977250	37978250	chr4_37716250_37977750	500kb	enhancer	enhancer	E-E	cell-type-specific
GM12878	chr4	37716500	37717500	chr4	39032500	39033500	chr4_37717000_39033000	2Mb	NA	promoter	E/P-other	cell-type-specific
GM12878	chr4	37716500	37717500	chr4	39182500	39183500	chr4_37717000_39183000	2Mb	NA	promoter	E/P-other	cell-type-specific
GM12878	chr4	37716500	37717500	chr4	39354500	39355500	chr4_37717000_39355000	2Mb	NA	NA	other-other	cell-type-specific
GM12878	chr4	37716500	37717500	chr4	39364500	39365500	chr4_37717000_39365000	2Mb	NA	NA	other-other	cell-type-specific
GM12878	chr4	37817250	37818250	chr4	38034250	38035250	chr4_37817750_38034750	500kb	NA	NA	other-other	cell-type-specific
GM12878	chr4	37826250	37827250	chr4	38075250	38076250	chr4_37826750_38075750	500kb	promoter	enhancer	E-P	cell-type-specific
GM12878	chr4	37826250	37827250	chr4	38128250	38129250	chr4_37826750_38128750	500kb	promoter	enhancer	E-P	cell-type-specific
GM12878	chr4	37826250	37827250	chr4	38131750	38132750	chr4_37826750_38132250	500kb	promoter	enhancer	E-P	cell-type-specific
GM12878	chr4	37826500	37827500	chr4	38666500	38667500	chr4_37827000_38667000	2Mb	promoter	enhancer	E-P	cell-type-specific
GM12878	chr4	37826500	37827500	chr4	38760500	38761500	chr4_37827000_38761000	2Mb	promoter	enhancer	E-P	cell-type-specific
GM12878	chr4	37826500	37827500	chr4	38804500	38805500	chr4_37827000_38805000	2Mb	promoter	promoter	P-P	cell-type-specific
GM12878	chr4	37826500	37827500	chr4	38818500	38819500	chr4_37827000_38819000	2Mb	promoter	enhancer	E-P	cell-type-specific
GM12878	chr4	37826500	37827500	chr4	39032500	39033500	chr4_37827000_39033000	2Mb	promoter	promoter	P-P	cell-type-specific
GM12878	chr4	37826500	37827500	chr4	39354500	39355500	chr4_37827000_39355000	2Mb	promoter	NA	E/P-other	cell-type-specific
GM12878	chr4	37826500	37827500	chr4	39610500	39611500	chr4_37827000_39611000	2Mb	promoter	NA	E/P-other	cell-type-specific
GM12878	chr4	37826500	37827500	chr4	39626500	39627500	chr4_37827000_39627000	2Mb	promoter	enhancer	E-P	cell-type-specific
GM12878	chr4	37826750	37827750	chr4	37964750	37965750	chr4_37827250_37965250	500kb	promoter	NA	E/P-other	cell-type-specific
GM12878	chr4	37836750	37837750	chr4	37890250	37891250	chr4_37837250_37890750	500kb	NA	promoter	E/P-other	cell-type-specific
GM12878	chr4	37872250	37873250	chr4	37890750	37891750	chr4_37872750_37891250	500kb	NA	promoter	E/P-other	cell-type-specific
GM12878	chr4	37890500	37891500	chr4	39182500	39183500	chr4_37891000_39183000	2Mb	promoter	promoter	P-P	cell-type-specific
GM12878	chr4	37890500	37891500	chr4	39654500	39655500	chr4_37891000_39655000	2Mb	promoter	NA	E/P-other	cell-type-specific
GM12878	chr4	37890500	37891500	chr4	39762500	39763500	chr4_37891000_39763000	2Mb	promoter	NA	E/P-other	cell-type-specific
GM12878	chr4	37890750	37891750	chr4	37897250	37898250	chr4_37891250_37897750	500kb	promoter	NA	E/P-other	cell-type-specific
GM12878	chr4	37890750	37891750	chr4	37964250	37965250	chr4_37891250_37964750	500kb	promoter	NA	E/P-other	cell-type-specific
GM12878	chr4	37890750	37891750	chr4	38061750	38062750	chr4_37891250_38062250	500kb	promoter	enhancer	E-P	cell-type-specific
GM12878	chr4	37891250	37892250	chr4	37906250	37907250	chr4_37891750_37906750	500kb	enhancer	NA	E/P-other	cell-type-specific
GM12878	chr4	37891250	37892250	chr4	38075250	38076250	chr4_37891750_38075750	500kb	enhancer	enhancer	E-E	cell-type-specific
GM12878	chr4	37891250	37892250	chr4	38177750	38178750	chr4_37891750_38178250	500kb	enhancer	enhancer	E-E	cell-type-specific
GM12878	chr4	37891250	37892250	chr4	38319250	38320250	chr4_37891750_38319750	500kb	enhancer	enhancer	E-E	cell-type-specific
GM12878	chr4	37891750	37892750	chr4	38131750	38132750	chr4_37892250_38132250	500kb	enhancer	enhancer	E-E	cell-type-specific
GM12878	chr4	37892500	37893500	chr4	38666500	38667500	chr4_37893000_38667000	2Mb	enhancer	enhancer	E-E	cell-type-specific
GM12878	chr4	37892500	37893500	chr4	38760500	38761500	chr4_37893000_38761000	2Mb	enhancer	enhancer	E-E	cell-type-specific
GM12878	chr4	37892500	37893500	chr4	38784500	38785500	chr4_37893000_38785000	2Mb	enhancer	NA	E/P-other	cell-type-specific
GM12878	chr4	37892500	37893500	chr4	38804500	38805500	chr4_37893000_38805000	2Mb	enhancer	promoter	E-P	cell-type-specific
GM12878	chr4	37892500	37893500	chr4	38818500	38819500	chr4_37893000_38819000	2Mb	enhancer	enhancer	E-E	cell-type-specific
GM12878	chr4	37892500	37893500	chr4	38862500	38863500	chr4_37893000_38863000	2Mb	enhancer	NA	E/P-other	cell-type-specific
GM12878	chr4	37892500	37893500	chr4	39030500	39031500	chr4_37893000_39031000	2Mb	enhancer	enhancer	E-E	cell-type-specific
GM12878	chr4	37892500	37893500	chr4	39354500	39355500	chr4_37893000_39355000	2Mb	enhancer	NA	E/P-other	cell-type-specific
GM12878	chr4	37892500	37893500	chr4	39458500	39459500	chr4_37893000_39459000	2Mb	enhancer	promoter	E-P	cell-type-specific
GM12878	chr4	37892500	37893500	chr4	39526500	39527500	chr4_37893000_39527000	2Mb	enhancer	promoter	E-P	cell-type-specific
GM12878	chr4	37892500	37893500	chr4	39612500	39613500	chr4_37893000_39613000	2Mb	enhancer	enhancer	E-E	cell-type-specific
GM12878	chr4	37892500	37893500	chr4	39636500	39637500	chr4_37893000_39637000	2Mb	enhancer	enhancer	E-E	cell-type-specific
GM12878	chr4	37892500	37893500	chr4	39698500	39699500	chr4_37893000_39699000	2Mb	enhancer	promoter	E-P	cell-type-specific
GM12878	chr4	37892500	37893500	chr4	39712500	39713500	chr4_37893000_39713000	2Mb	enhancer	NA	E/P-other	cell-type-specific
GM12878	chr4	37895750	37896750	chr4	37977250	37978250	chr4_37896250_37977750	500kb	enhancer	enhancer	E-E	cell-type-specific
GM12878	chr4	37964250	37965250	chr4	37977250	37978250	chr4_37964750_37977750	500kb	NA	enhancer	E/P-other	cell-type-specific
GM12878	chr4	37968750	37969750	chr4	37973750	37974750	chr4_37969250_37974250	500kb	NA	NA	other-other	cell-type-specific
GM12878	chr4	37977750	37978750	chr4	38061250	38062250	chr4_37978250_38061750	500kb	enhancer	enhancer	E-E	cell-type-specific
GM12878	chr4	37977750	37978750	chr4	38132250	38133250	chr4_37978250_38132750	500kb	enhancer	enhancer	E-E	cell-type-specific
GM12878	chr4	37978500	37979500	chr4	38758500	38759500	chr4_37979000_38759000	2Mb	NA	enhancer	E/P-other	cell-type-specific
GM12878	chr4	37978500	37979500	chr4	39044500	39045500	chr4_37979000_39045000	2Mb	NA	promoter	E/P-other	cell-type-specific
GM12878	chr4	37978500	37979500	chr4	39354500	39355500	chr4_37979000_39355000	2Mb	NA	NA	other-other	cell-type-specific
GM12878	chr4	37978500	37979500	chr4	39626500	39627500	chr4_37979000_39627000	2Mb	NA	enhancer	E/P-other	cell-type-specific
GM12878	chr4	37978500	37979500	chr4	39638500	39639500	chr4_37979000_39639000	2Mb	NA	promoter	E/P-other	cell-type-specific
GM12878	chr4	37978500	37979500	chr4	39698500	39699500	chr4_37979000_39699000	2Mb	NA	promoter	E/P-other	cell-type-specific
GM12878	chr4	37978500	37979500	chr4	39944500	39945500	chr4_37979000_39945000	2Mb	NA	NA	other-other	cell-type-specific
GM12878	chr4	38042500	38043500	chr4	38756500	38757500	chr4_38043000_38757000	2Mb	NA	NA	other-other	cell-type-specific
GM12878	chr4	38062250	38063250	chr4	38313750	38314750	chr4_38062750_38314250	500kb	enhancer	NA	E/P-other	cell-type-specific
GM12878	chr4	38062750	38063750	chr4	38129750	38130750	chr4_38063250_38130250	500kb	NA	enhancer	E/P-other	cell-type-specific
GM12878	chr4	38072500	38073500	chr4	39132500	39133500	chr4_38073000_39133000	2Mb	NA	NA	other-other	cell-type-specific
GM12878	chr4	38074500	38075500	chr4	38858500	38859500	chr4_38075000_38859000	2Mb	enhancer	NA	E/P-other	cell-type-specific
GM12878	chr4	38074500	38075500	chr4	39030500	39031500	chr4_38075000_39031000	2Mb	enhancer	enhancer	E-E	cell-type-specific
GM12878	chr4	38075250	38076250	chr4	38177750	38178750	chr4_38075750_38178250	500kb	enhancer	enhancer	E-E	cell-type-specific
GM12878	chr4	38075250	38076250	chr4	38318750	38319750	chr4_38075750_38319250	500kb	enhancer	enhancer	E-E	cell-type-specific
GM12878	chr4	38075750	38076750	chr4	38122750	38123750	chr4_38076250_38123250	500kb	enhancer	NA	E/P-other	cell-type-specific
GM12878	chr4	38075750	38076750	chr4	38129250	38130250	chr4_38076250_38129750	500kb	enhancer	enhancer	E-E	cell-type-specific
GM12878	chr4	38076500	38077500	chr4	39182500	39183500	chr4_38077000_39183000	2Mb	NA	promoter	E/P-other	cell-type-specific
GM12878	chr4	38076500	38077500	chr4	39362500	39363500	chr4_38077000_39363000	2Mb	NA	NA	other-other	cell-type-specific
GM12878	chr4	38076500	38077500	chr4	39458500	39459500	chr4_38077000_39459000	2Mb	NA	promoter	E/P-other	cell-type-specific
GM12878	chr4	38076500	38077500	chr4	39526500	39527500	chr4_38077000_39527000	2Mb	NA	promoter	E/P-other	cell-type-specific
GM12878	chr4	38076500	38077500	chr4	39626500	39627500	chr4_38077000_39627000	2Mb	NA	enhancer	E/P-other	cell-type-specific
GM12878	chr4	38076500	38077500	chr4	39636500	39637500	chr4_38077000_39637000	2Mb	NA	enhancer	E/P-other	cell-type-specific
GM12878	chr4	38076500	38077500	chr4	39942500	39943500	chr4_38077000_39943000	2Mb	NA	enhancer	E/P-other	cell-type-specific
GM12878	chr4	38078250	38079250	chr4	38105250	38106250	chr4_38078750_38105750	500kb	enhancer	NA	E/P-other	cell-type-specific
GM12878	chr4	38105250	38106250	chr4	38122750	38123750	chr4_38105750_38123250	500kb	NA	NA	other-other	cell-type-specific
GM12878	chr4	38105250	38106250	chr4	38128250	38129250	chr4_38105750_38128750	500kb	NA	enhancer	E/P-other	cell-type-specific
GM12878	chr4	38105250	38106250	chr4	38132750	38133750	chr4_38105750_38133250	500kb	NA	enhancer	E/P-other	cell-type-specific
GM12878	chr4	38106500	38107500	chr4	40056500	40057500	chr4_38107000_40057000	2Mb	NA	promoter	E/P-other	cell-type-specific
GM12878	chr4	38123250	38124250	chr4	38132250	38133250	chr4_38123750_38132750	500kb	NA	enhancer	E/P-other	cell-type-specific
GM12878	chr4	38127250	38128250	chr4	38133250	38134250	chr4_38127750_38133750	500kb	NA	NA	other-other	cell-type-specific
GM12878	chr4	38128500	38129500	chr4	38858500	38859500	chr4_38129000_38859000	2Mb	enhancer	NA	E/P-other	cell-type-specific
GM12878	chr4	38128500	38129500	chr4	39182500	39183500	chr4_38129000_39183000	2Mb	enhancer	promoter	E-P	cell-type-specific
GM12878	chr4	38128750	38129750	chr4	38309750	38310750	chr4_38129250_38310250	500kb	enhancer	enhancer	E-E	cell-type-specific
GM12878	chr4	38128750	38129750	chr4	38454250	38455250	chr4_38129250_38454750	500kb	enhancer	NA	E/P-other	cell-type-specific
GM12878	chr4	38128750	38129750	chr4	38503750	38504750	chr4_38129250_38504250	500kb	enhancer	enhancer	E-E	cell-type-specific
GM12878	chr4	38129250	38130250	chr4	38177250	38178250	chr4_38129750_38177750	500kb	enhancer	enhancer	E-E	cell-type-specific
GM12878	chr4	38130500	38131500	chr4	38666500	38667500	chr4_38131000_38667000	2Mb	enhancer	enhancer	E-E	cell-type-specific
GM12878	chr4	38130500	38131500	chr4	38760500	38761500	chr4_38131000_38761000	2Mb	enhancer	enhancer	E-E	cell-type-specific
GM12878	chr4	38130500	38131500	chr4	38782500	38783500	chr4_38131000_38783000	2Mb	enhancer	promoter	E-P	cell-type-specific
GM12878	chr4	38130500	38131500	chr4	39030500	39031500	chr4_38131000_39031000	2Mb	enhancer	enhancer	E-E	cell-type-specific
GM12878	chr4	38130500	38131500	chr4	39044500	39045500	chr4_38131000_39045000	2Mb	enhancer	promoter	E-P	cell-type-specific
GM12878	chr4	38130500	38131500	chr4	39358500	39359500	chr4_38131000_39359000	2Mb	enhancer	NA	E/P-other	cell-type-specific
GM12878	chr4	38130500	38131500	chr4	39458500	39459500	chr4_38131000_39459000	2Mb	enhancer	promoter	E-P	cell-type-specific
GM12878	chr4	38130500	38131500	chr4	39526500	39527500	chr4_38131000_39527000	2Mb	enhancer	promoter	E-P	cell-type-specific
GM12878	chr4	38130500	38131500	chr4	39612500	39613500	chr4_38131000_39613000	2Mb	enhancer	enhancer	E-E	cell-type-specific
GM12878	chr4	38130500	38131500	chr4	39638500	39639500	chr4_38131000_39639000	2Mb	enhancer	promoter	E-P	cell-type-specific
GM12878	chr4	38130500	38131500	chr4	39698500	39699500	chr4_38131000_39699000	2Mb	enhancer	promoter	E-P	cell-type-specific
GM12878	chr4	38130500	38131500	chr4	39712500	39713500	chr4_38131000_39713000	2Mb	enhancer	NA	E/P-other	cell-type-specific
GM12878	chr4	38130500	38131500	chr4	39942500	39943500	chr4_38131000_39943000	2Mb	enhancer	enhancer	E-E	cell-type-specific
GM12878	chr4	38130500	38131500	chr4	39976500	39977500	chr4_38131000_39977000	2Mb	enhancer	enhancer	E-E	cell-type-specific
GM12878	chr4	38130500	38131500	chr4	40056500	40057500	chr4_38131000_40057000	2Mb	enhancer	promoter	E-P	cell-type-specific
GM12878	chr4	38131750	38132750	chr4	38177250	38178250	chr4_38132250_38177750	500kb	enhancer	enhancer	E-E	cell-type-specific
GM12878	chr4	38131750	38132750	chr4	38309750	38310750	chr4_38132250_38310250	500kb	enhancer	enhancer	E-E	cell-type-specific
GM12878	chr4	38131750	38132750	chr4	38318750	38319750	chr4_38132250_38319250	500kb	enhancer	enhancer	E-E	cell-type-specific
GM12878	chr4	38131750	38132750	chr4	38454250	38455250	chr4_38132250_38454750	500kb	enhancer	NA	E/P-other	cell-type-specific
GM12878	chr4	38131750	38132750	chr4	38503750	38504750	chr4_38132250_38504250	500kb	enhancer	enhancer	E-E	cell-type-specific
GM12878	chr4	38132250	38133250	chr4	38306750	38307750	chr4_38132750_38307250	500kb	enhancer	enhancer	E-E	cell-type-specific
GM12878	chr4	38132750	38133750	chr4	38160750	38161750	chr4_38133250_38161250	500kb	enhancer	enhancer	E-E	cell-type-specific
GM12878	chr4	38160500	38161500	chr4	40056500	40057500	chr4_38161000_40057000	2Mb	enhancer	promoter	E-P	cell-type-specific
GM12878	chr4	38178250	38179250	chr4	38454250	38455250	chr4_38178750_38454750	500kb	enhancer	NA	E/P-other	cell-type-specific
GM12878	chr4	38178250	38179250	chr4	38504250	38505250	chr4_38178750_38504750	500kb	enhancer	enhancer	E-E	cell-type-specific
GM12878	chr4	38178500	38179500	chr4	38744500	38745500	chr4_38179000_38745000	2Mb	enhancer	NA	E/P-other	cell-type-specific
GM12878	chr4	38178500	38179500	chr4	38858500	38859500	chr4_38179000_38859000	2Mb	enhancer	NA	E/P-other	cell-type-specific
GM12878	chr4	38178500	38179500	chr4	38892500	38893500	chr4_38179000_38893000	2Mb	enhancer	NA	E/P-other	cell-type-specific
GM12878	chr4	38178750	38179750	chr4	38524250	38525250	chr4_38179250_38524750	500kb	enhancer	enhancer	E-E	cell-type-specific
GM12878	chr4	38178750	38179750	chr4	38561250	38562250	chr4_38179250_38561750	500kb	enhancer	NA	E/P-other	cell-type-specific
GM12878	chr4	38179250	38180250	chr4	38508250	38509250	chr4_38179750_38508750	500kb	enhancer	NA	E/P-other	cell-type-specific
GM12878	chr4	38179250	38180250	chr4	38622250	38623250	chr4_38179750_38622750	500kb	enhancer	NA	E/P-other	cell-type-specific
GM12878	chr4	38192750	38193750	chr4	38663750	38664750	chr4_38193250_38664250	500kb	NA	enhancer	E/P-other	cell-type-specific
GM12878	chr4	38268250	38269250	chr4	38305750	38306750	chr4_38268750_38306250	500kb	NA	enhancer	E/P-other	cell-type-specific
GM12878	chr4	38268250	38269250	chr4	38663750	38664750	chr4_38268750_38664250	500kb	NA	enhancer	E/P-other	cell-type-specific
GM12878	chr4	38297250	38298250	chr4	38663750	38664750	chr4_38297750_38664250	500kb	NA	enhancer	E/P-other	cell-type-specific
GM12878	chr4	38297250	38298250	chr4	38673750	38674750	chr4_38297750_38674250	500kb	NA	NA	other-other	cell-type-specific
GM12878	chr4	38298250	38299250	chr4	38306250	38307250	chr4_38298750_38306750	500kb	NA	enhancer	E/P-other	cell-type-specific
GM12878	chr4	38305250	38306250	chr4	38673750	38674750	chr4_38305750_38674250	500kb	NA	NA	other-other	cell-type-specific
GM12878	chr4	38306250	38307250	chr4	38334750	38335750	chr4_38306750_38335250	500kb	enhancer	NA	E/P-other	cell-type-specific
GM12878	chr4	38306250	38307250	chr4	38523750	38524750	chr4_38306750_38524250	500kb	enhancer	enhancer	E-E	cell-type-specific
GM12878	chr4	38306250	38307250	chr4	38529250	38530250	chr4_38306750_38529750	500kb	enhancer	NA	E/P-other	cell-type-specific
GM12878	chr4	38306750	38307750	chr4	38453750	38454750	chr4_38307250_38454250	500kb	enhancer	NA	E/P-other	cell-type-specific
GM12878	chr4	38306750	38307750	chr4	38503750	38504750	chr4_38307250_38504250	500kb	enhancer	enhancer	E-E	cell-type-specific
GM12878	chr4	38306750	38307750	chr4	38664250	38665250	chr4_38307250_38664750	500kb	enhancer	NA	E/P-other	cell-type-specific
GM12878	chr4	38307750	38308750	chr4	38671750	38672750	chr4_38308250_38672250	500kb	NA	NA	other-other	cell-type-specific
GM12878	chr4	38308500	38309500	chr4	39044500	39045500	chr4_38309000_39045000	2Mb	NA	promoter	E/P-other	cell-type-specific
GM12878	chr4	38310250	38311250	chr4	38454250	38455250	chr4_38310750_38454750	500kb	enhancer	NA	E/P-other	cell-type-specific
GM12878	chr4	38310250	38311250	chr4	38503750	38504750	chr4_38310750_38504250	500kb	enhancer	enhancer	E-E	cell-type-specific
GM12878	chr4	38310250	38311250	chr4	38523750	38524750	chr4_38310750_38524250	500kb	enhancer	enhancer	E-E	cell-type-specific
GM12878	chr4	38310500	38311500	chr4	38818500	38819500	chr4_38311000_38819000	2Mb	enhancer	enhancer	E-E	cell-type-specific
GM12878	chr4	38310500	38311500	chr4	39030500	39031500	chr4_38311000_39031000	2Mb	enhancer	enhancer	E-E	cell-type-specific
GM12878	chr4	38310500	38311500	chr4	39458500	39459500	chr4_38311000_39459000	2Mb	enhancer	promoter	E-P	cell-type-specific
GM12878	chr4	38310500	38311500	chr4	39526500	39527500	chr4_38311000_39527000	2Mb	enhancer	promoter	E-P	cell-type-specific
GM12878	chr4	38310500	38311500	chr4	39612500	39613500	chr4_38311000_39613000	2Mb	enhancer	enhancer	E-E	cell-type-specific
GM12878	chr4	38310500	38311500	chr4	39636500	39637500	chr4_38311000_39637000	2Mb	enhancer	enhancer	E-E	cell-type-specific
GM12878	chr4	38310500	38311500	chr4	39698500	39699500	chr4_38311000_39699000	2Mb	enhancer	promoter	E-P	cell-type-specific
GM12878	chr4	38310500	38311500	chr4	39976500	39977500	chr4_38311000_39977000	2Mb	enhancer	enhancer	E-E	cell-type-specific
GM12878	chr4	38310500	38311500	chr4	40056500	40057500	chr4_38311000_40057000	2Mb	enhancer	promoter	E-P	cell-type-specific
GM12878	chr4	38310500	38311500	chr4	40190500	40191500	chr4_38311000_40191000	2Mb	enhancer	promoter	E-P	cell-type-specific
GM12878	chr4	38310500	38311500	chr4	40206500	40207500	chr4_38311000_40207000	2Mb	enhancer	enhancer	E-E	cell-type-specific
GM12878	chr4	38310500	38311500	chr4	40226500	40227500	chr4_38311000_40227000	2Mb	enhancer	enhancer	E-E	cell-type-specific
GM12878	chr4	38312500	38313500	chr4	39940500	39941500	chr4_38313000_39941000	2Mb	NA	NA	other-other	cell-type-specific
GM12878	chr4	38318500	38319500	chr4	38858500	38859500	chr4_38319000_38859000	2Mb	enhancer	NA	E/P-other	cell-type-specific
GM12878	chr4	38319250	38320250	chr4	38453750	38454750	chr4_38319750_38454250	500kb	enhancer	NA	E/P-other	cell-type-specific
GM12878	chr4	38319250	38320250	chr4	38503750	38504750	chr4_38319750_38504250	500kb	enhancer	enhancer	E-E	cell-type-specific
GM12878	chr4	38319750	38320750	chr4	38334250	38335250	chr4_38320250_38334750	500kb	enhancer	NA	E/P-other	cell-type-specific
GM12878	chr4	38319750	38320750	chr4	38529250	38530250	chr4_38320250_38529750	500kb	enhancer	NA	E/P-other	cell-type-specific
GM12878	chr4	38333750	38334750	chr4	38663750	38664750	chr4_38334250_38664250	500kb	NA	enhancer	E/P-other	cell-type-specific
GM12878	chr4	38333750	38334750	chr4	38670250	38671250	chr4_38334250_38670750	500kb	NA	NA	other-other	cell-type-specific
GM12878	chr4	38334250	38335250	chr4	38453750	38454750	chr4_38334750_38454250	500kb	NA	NA	other-other	cell-type-specific
GM12878	chr4	38411250	38412250	chr4	38501750	38502750	chr4_38411750_38502250	500kb	NA	NA	other-other	cell-type-specific
GM12878	chr4	38411250	38412250	chr4	38663750	38664750	chr4_38411750_38664250	500kb	NA	enhancer	E/P-other	cell-type-specific
GM12878	chr4	38411750	38412750	chr4	38451750	38452750	chr4_38412250_38452250	500kb	NA	NA	other-other	cell-type-specific
GM12878	chr4	38451750	38452750	chr4	38458750	38459750	chr4_38452250_38459250	500kb	NA	NA	other-other	cell-type-specific
GM12878	chr4	38452750	38453750	chr4	38529250	38530250	chr4_38453250_38529750	500kb	NA	NA	other-other	cell-type-specific
GM12878	chr4	38453750	38454750	chr4	38663750	38664750	chr4_38454250_38664250	500kb	NA	enhancer	E/P-other	cell-type-specific
GM12878	chr4	38454250	38455250	chr4	38503750	38504750	chr4_38454750_38504250	500kb	NA	enhancer	E/P-other	cell-type-specific
GM12878	chr4	38454250	38455250	chr4	38670750	38671750	chr4_38454750_38671250	500kb	NA	NA	other-other	cell-type-specific
GM12878	chr4	38454500	38455500	chr4	40056500	40057500	chr4_38455000_40057000	2Mb	NA	promoter	E/P-other	cell-type-specific
GM12878	chr4	38454500	38455500	chr4	40192500	40193500	chr4_38455000_40193000	2Mb	NA	promoter	E/P-other	cell-type-specific
GM12878	chr4	38454500	38455500	chr4	40304500	40305500	chr4_38455000_40305000	2Mb	NA	enhancer	E/P-other	cell-type-specific
GM12878	chr4	38454750	38455750	chr4	38523750	38524750	chr4_38455250_38524250	500kb	NA	enhancer	E/P-other	cell-type-specific
GM12878	chr4	38455750	38456750	chr4	38529250	38530250	chr4_38456250_38529750	500kb	NA	NA	other-other	cell-type-specific
GM12878	chr4	38503750	38504750	chr4	38523750	38524750	chr4_38504250_38524250	500kb	enhancer	enhancer	E-E	cell-type-specific
GM12878	chr4	38503750	38504750	chr4	38529250	38530250	chr4_38504250_38529750	500kb	enhancer	NA	E/P-other	cell-type-specific
GM12878	chr4	38503750	38504750	chr4	38670750	38671750	chr4_38504250_38671250	500kb	enhancer	NA	E/P-other	cell-type-specific
GM12878	chr4	38504250	38505250	chr4	38663750	38664750	chr4_38504750_38664250	500kb	enhancer	enhancer	E-E	cell-type-specific
GM12878	chr4	38523250	38524250	chr4	38530250	38531250	chr4_38523750_38530750	500kb	enhancer	NA	E/P-other	cell-type-specific
GM12878	chr4	38529750	38530750	chr4	38560750	38561750	chr4_38530250_38561250	500kb	NA	NA	other-other	cell-type-specific
GM12878	chr4	38560750	38561750	chr4	38663250	38664250	chr4_38561250_38663750	500kb	NA	enhancer	E/P-other	cell-type-specific
GM12878	chr4	38671250	38672250	chr4	38730250	38731250	chr4_38671750_38730750	500kb	NA	enhancer	E/P-other	cell-type-specific
GM12878	chr4	38730750	38731750	chr4	38780750	38781750	chr4_38731250_38781250	500kb	enhancer	enhancer	E-E	cell-type-specific
GM12878	chr4	38730750	38731750	chr4	38803750	38804750	chr4_38731250_38804250	500kb	enhancer	promoter	E-P	cell-type-specific
GM12878	chr4	38731250	38732250	chr4	38859750	38860750	chr4_38731750_38860250	500kb	enhancer	NA	E/P-other	cell-type-specific
GM12878	chr4	38751750	38752750	chr4	39181750	39182750	chr4_38752250_39182250	500kb	enhancer	promoter	E-P	cell-type-specific
GM12878	chr4	38752750	38753750	chr4	38781250	38782250	chr4_38753250_38781750	500kb	NA	enhancer	E/P-other	cell-type-specific
GM12878	chr4	38752750	38753750	chr4	38803250	38804250	chr4_38753250_38803750	500kb	NA	promoter	E/P-other	cell-type-specific
GM12878	chr4	38759250	38760250	chr4	38888750	38889750	chr4_38759750_38889250	500kb	enhancer	enhancer	E-E	cell-type-specific
GM12878	chr4	38761250	38762250	chr4	38781250	38782250	chr4_38761750_38781750	500kb	enhancer	enhancer	E-E	cell-type-specific
GM12878	chr4	38761250	38762250	chr4	38804250	38805250	chr4_38761750_38804750	500kb	enhancer	promoter	E-P	cell-type-specific
GM12878	chr4	38761250	38762250	chr4	39044750	39045750	chr4_38761750_39045250	500kb	enhancer	promoter	E-P	cell-type-specific
GM12878	chr4	38761750	38762750	chr4	38785750	38786750	chr4_38762250_38786250	500kb	enhancer	enhancer	E-E	cell-type-specific
GM12878	chr4	38761750	38762750	chr4	38790750	38791750	chr4_38762250_38791250	500kb	enhancer	NA	E/P-other	cell-type-specific
GM12878	chr4	38761750	38762750	chr4	38819250	38820250	chr4_38762250_38819750	500kb	enhancer	enhancer	E-E	cell-type-specific
GM12878	chr4	38761750	38762750	chr4	39030750	39031750	chr4_38762250_39031250	500kb	enhancer	NA	E/P-other	cell-type-specific
GM12878	chr4	38762250	38763250	chr4	38809750	38810750	chr4_38762750_38810250	500kb	enhancer	NA	E/P-other	cell-type-specific
GM12878	chr4	38762500	38763500	chr4	40192500	40193500	chr4_38763000_40193000	2Mb	enhancer	promoter	E-P	cell-type-specific
GM12878	chr4	38762500	38763500	chr4	40304500	40305500	chr4_38763000_40305000	2Mb	enhancer	enhancer	E-E	cell-type-specific
GM12878	chr4	38762500	38763500	chr4	40626500	40627500	chr4_38763000_40627000	2Mb	enhancer	enhancer	E-E	cell-type-specific
GM12878	chr4	38769750	38770750	chr4	38781250	38782250	chr4_38770250_38781750	500kb	enhancer	enhancer	E-E	cell-type-specific
GM12878	chr4	38769750	38770750	chr4	38804250	38805250	chr4_38770250_38804750	500kb	enhancer	promoter	E-P	cell-type-specific
GM12878	chr4	38769750	38770750	chr4	38818750	38819750	chr4_38770250_38819250	500kb	enhancer	enhancer	E-E	cell-type-specific
GM12878	chr4	38773750	38774750	chr4	38804750	38805750	chr4_38774250_38805250	500kb	NA	promoter	E/P-other	cell-type-specific
GM12878	chr4	38781250	38782250	chr4	38804250	38805250	chr4_38781750_38804750	500kb	enhancer	promoter	E-P	cell-type-specific
GM12878	chr4	38781250	38782250	chr4	38819250	38820250	chr4_38781750_38819750	500kb	enhancer	enhancer	E-E	cell-type-specific
GM12878	chr4	38781250	38782250	chr4	39031250	39032250	chr4_38781750_39031750	500kb	enhancer	promoter	E-P	cell-type-specific
GM12878	chr4	38781250	38782250	chr4	39181750	39182750	chr4_38781750_39182250	500kb	enhancer	promoter	E-P	cell-type-specific
GM12878	chr4	38781750	38782750	chr4	39044250	39045250	chr4_38782250_39044750	500kb	enhancer	promoter	E-P	cell-type-specific
GM12878	chr4	38782500	38783500	chr4	40194500	40195500	chr4_38783000_40195000	2Mb	promoter	enhancer	E-P	cell-type-specific
GM12878	chr4	38784500	38785500	chr4	40304500	40305500	chr4_38785000_40305000	2Mb	NA	enhancer	E/P-other	cell-type-specific
GM12878	chr4	38784500	38785500	chr4	40626500	40627500	chr4_38785000_40627000	2Mb	NA	enhancer	E/P-other	cell-type-specific
GM12878	chr4	38785750	38786750	chr4	38804250	38805250	chr4_38786250_38804750	500kb	enhancer	promoter	E-P	cell-type-specific
GM12878	chr4	38785750	38786750	chr4	38819750	38820750	chr4_38786250_38820250	500kb	enhancer	enhancer	E-E	cell-type-specific
GM12878	chr4	38785750	38786750	chr4	39044750	39045750	chr4_38786250_39045250	500kb	enhancer	promoter	E-P	cell-type-specific
GM12878	chr4	38785750	38786750	chr4	39181750	39182750	chr4_38786250_39182250	500kb	enhancer	promoter	E-P	cell-type-specific
GM12878	chr4	38790750	38791750	chr4	38804750	38805750	chr4_38791250_38805250	500kb	NA	promoter	E/P-other	cell-type-specific
GM12878	chr4	38802250	38803250	chr4	39181750	39182750	chr4_38802750_39182250	500kb	NA	promoter	E/P-other	cell-type-specific
GM12878	chr4	38803750	38804750	chr4	38819250	38820250	chr4_38804250_38819750	500kb	promoter	enhancer	E-P	cell-type-specific
GM12878	chr4	38804250	38805250	chr4	39044750	39045750	chr4_38804750_39045250	500kb	promoter	promoter	P-P	cell-type-specific
GM12878	chr4	38804500	38805500	chr4	40056500	40057500	chr4_38805000_40057000	2Mb	promoter	promoter	P-P	cell-type-specific
GM12878	chr4	38804500	38805500	chr4	40192500	40193500	chr4_38805000_40193000	2Mb	promoter	promoter	P-P	cell-type-specific
GM12878	chr4	38804500	38805500	chr4	40228500	40229500	chr4_38805000_40229000	2Mb	promoter	enhancer	E-P	cell-type-specific
GM12878	chr4	38804500	38805500	chr4	40304500	40305500	chr4_38805000_40305000	2Mb	promoter	enhancer	E-P	cell-type-specific
GM12878	chr4	38804500	38805500	chr4	40576500	40577500	chr4_38805000_40577000	2Mb	promoter	enhancer	E-P	cell-type-specific
GM12878	chr4	38804500	38805500	chr4	40626500	40627500	chr4_38805000_40627000	2Mb	promoter	enhancer	E-P	cell-type-specific
GM12878	chr4	38804500	38805500	chr4	40670500	40671500	chr4_38805000_40671000	2Mb	promoter	enhancer	E-P	cell-type-specific
GM12878	chr4	38804750	38805750	chr4	38816250	38817250	chr4_38805250_38816750	500kb	promoter	enhancer	E-P	cell-type-specific
GM12878	chr4	38804750	38805750	chr4	38888750	38889750	chr4_38805250_38889250	500kb	promoter	enhancer	E-P	cell-type-specific
GM12878	chr4	38804750	38805750	chr4	39030750	39031750	chr4_38805250_39031250	500kb	promoter	NA	E/P-other	cell-type-specific
GM12878	chr4	38804750	38805750	chr4	39181750	39182750	chr4_38805250_39182250	500kb	promoter	promoter	P-P	cell-type-specific
GM12878	chr4	38809750	38810750	chr4	39181750	39182750	chr4_38810250_39182250	500kb	NA	promoter	E/P-other	cell-type-specific
GM12878	chr4	38818500	38819500	chr4	39942500	39943500	chr4_38819000_39943000	2Mb	enhancer	enhancer	E-E	cell-type-specific
GM12878	chr4	38818500	38819500	chr4	40056500	40057500	chr4_38819000_40057000	2Mb	enhancer	promoter	E-P	cell-type-specific
GM12878	chr4	38818500	38819500	chr4	40192500	40193500	chr4_38819000_40193000	2Mb	enhancer	promoter	E-P	cell-type-specific
GM12878	chr4	38818500	38819500	chr4	40304500	40305500	chr4_38819000_40305000	2Mb	enhancer	enhancer	E-E	cell-type-specific
GM12878	chr4	38818500	38819500	chr4	40670500	40671500	chr4_38819000_40671000	2Mb	enhancer	enhancer	E-E	cell-type-specific
GM12878	chr4	38819250	38820250	chr4	39031250	39032250	chr4_38819750_39031750	500kb	enhancer	promoter	E-P	cell-type-specific
GM12878	chr4	38819750	38820750	chr4	39044250	39045250	chr4_38820250_39044750	500kb	enhancer	promoter	E-P	cell-type-specific
GM12878	chr4	38856750	38857750	chr4	39031250	39032250	chr4_38857250_39031750	500kb	promoter	promoter	P-P	cell-type-specific
GM12878	chr4	38866500	38867500	chr4	40650500	40651500	chr4_38867000_40651000	2Mb	NA	NA	other-other	cell-type-specific
GM12878	chr4	38867750	38868750	chr4	39166750	39167750	chr4_38868250_39167250	500kb	promoter	NA	E/P-other	cell-type-specific
GM12878	chr4	38894750	38895750	chr4	39149250	39150250	chr4_38895250_39149750	500kb	NA	NA	other-other	cell-type-specific
GM12878	chr4	38938750	38939750	chr4	39044750	39045750	chr4_38939250_39045250	500kb	NA	promoter	E/P-other	cell-type-specific
GM12878	chr4	38939250	38940250	chr4	38986250	38987250	chr4_38939750_38986750	500kb	NA	enhancer	E/P-other	cell-type-specific
GM12878	chr4	38939250	38940250	chr4	39026250	39027250	chr4_38939750_39026750	500kb	NA	NA	other-other	cell-type-specific
GM12878	chr4	38980750	38981750	chr4	38987750	38988750	chr4_38981250_38988250	500kb	enhancer	NA	E/P-other	cell-type-specific
GM12878	chr4	38981250	38982250	chr4	39026750	39027750	chr4_38981750_39027250	500kb	enhancer	enhancer	E-E	cell-type-specific
GM12878	chr4	38981250	38982250	chr4	39044250	39045250	chr4_38981750_39044750	500kb	enhancer	promoter	E-P	cell-type-specific
GM12878	chr4	38982750	38983750	chr4	39134250	39135250	chr4_38983250_39134750	500kb	NA	NA	other-other	cell-type-specific
GM12878	chr4	38985750	38986750	chr4	39032250	39033250	chr4_38986250_39032750	500kb	enhancer	promoter	E-P	cell-type-specific
GM12878	chr4	38986250	38987250	chr4	39026750	39027750	chr4_38986750_39027250	500kb	enhancer	enhancer	E-E	cell-type-specific
GM12878	chr4	38986250	38987250	chr4	39036750	39037750	chr4_38986750_39037250	500kb	enhancer	enhancer	E-E	cell-type-specific
GM12878	chr4	39029750	39030750	chr4	39036750	39037750	chr4_39030250_39037250	500kb	enhancer	enhancer	E-E	cell-type-specific
GM12878	chr4	39030500	39031500	chr4	40192500	40193500	chr4_39031000_40193000	2Mb	enhancer	promoter	E-P	cell-type-specific
GM12878	chr4	39030500	39031500	chr4	40304500	40305500	chr4_39031000_40305000	2Mb	enhancer	enhancer	E-E	cell-type-specific
GM12878	chr4	39030500	39031500	chr4	40670500	40671500	chr4_39031000_40671000	2Mb	enhancer	enhancer	E-E	cell-type-specific
GM12878	chr4	39032250	39033250	chr4	39134250	39135250	chr4_39032750_39134750	500kb	promoter	NA	E/P-other	cell-type-specific
GM12878	chr4	39032500	39033500	chr4	40628500	40629500	chr4_39033000_40629000	2Mb	promoter	enhancer	E-P	cell-type-specific
GM12878	chr4	39032500	39033500	chr4	40992500	40993500	chr4_39033000_40993000	2Mb	promoter	enhancer	E-P	cell-type-specific
GM12878	chr4	39035250	39036250	chr4	39039250	39040250	chr4_39035750_39039750	500kb	NA	NA	other-other	cell-type-specific
GM12878	chr4	39044500	39045500	chr4	40628500	40629500	chr4_39045000_40629000	2Mb	promoter	enhancer	E-P	cell-type-specific
GM12878	chr4	39044500	39045500	chr4	40992500	40993500	chr4_39045000_40993000	2Mb	promoter	enhancer	E-P	cell-type-specific
GM12878	chr4	39044750	39045750	chr4	39062250	39063250	chr4_39045250_39062750	500kb	promoter	NA	E/P-other	cell-type-specific
GM12878	chr4	39044750	39045750	chr4	39124750	39125750	chr4_39045250_39125250	500kb	promoter	NA	E/P-other	cell-type-specific
GM12878	chr4	39044750	39045750	chr4	39127750	39128750	chr4_39045250_39128250	500kb	promoter	NA	E/P-other	cell-type-specific
GM12878	chr4	39166750	39167750	chr4	39181250	39182250	chr4_39167250_39181750	500kb	NA	promoter	E/P-other	cell-type-specific
GM12878	chr4	39182250	39183250	chr4	39353750	39354750	chr4_39182750_39354250	500kb	promoter	enhancer	E-P	cell-type-specific
GM12878	chr4	39182250	39183250	chr4	39357250	39358250	chr4_39182750_39357750	500kb	promoter	enhancer	E-P	cell-type-specific
GM12878	chr4	39182250	39183250	chr4	39361250	39362250	chr4_39182750_39361750	500kb	promoter	NA	E/P-other	cell-type-specific
GM12878	chr4	39182500	39183500	chr4	40628500	40629500	chr4_39183000_40629000	2Mb	promoter	enhancer	E-P	cell-type-specific
GM12878	chr4	39182500	39183500	chr4	40654500	40655500	chr4_39183000_40655000	2Mb	promoter	NA	E/P-other	cell-type-specific
GM12878	chr4	39182500	39183500	chr4	40670500	40671500	chr4_39183000_40671000	2Mb	promoter	enhancer	E-P	cell-type-specific
GM12878	chr4	39182500	39183500	chr4	40992500	40993500	chr4_39183000_40993000	2Mb	promoter	enhancer	E-P	cell-type-specific
GM12878	chr4	39182500	39183500	chr4	41094500	41095500	chr4_39183000_41095000	2Mb	promoter	NA	E/P-other	cell-type-specific
GM12878	chr4	39182500	39183500	chr4	41146500	41147500	chr4_39183000_41147000	2Mb	promoter	NA	E/P-other	cell-type-specific
GM12878	chr4	39353750	39354750	chr4	39458250	39459250	chr4_39354250_39458750	500kb	enhancer	promoter	E-P	cell-type-specific
GM12878	chr4	39354250	39355250	chr4	39697750	39698750	chr4_39354750_39698250	500kb	enhancer	promoter	E-P	cell-type-specific
GM12878	chr4	39354500	39355500	chr4	39976500	39977500	chr4_39355000_39977000	2Mb	NA	enhancer	E/P-other	cell-type-specific
GM12878	chr4	39354500	39355500	chr4	40304500	40305500	chr4_39355000_40305000	2Mb	NA	enhancer	E/P-other	cell-type-specific
GM12878	chr4	39354500	39355500	chr4	40628500	40629500	chr4_39355000_40629000	2Mb	NA	enhancer	E/P-other	cell-type-specific
GM12878	chr4	39354500	39355500	chr4	40670500	40671500	chr4_39355000_40671000	2Mb	NA	enhancer	E/P-other	cell-type-specific
GM12878	chr4	39354500	39355500	chr4	41188500	41189500	chr4_39355000_41189000	2Mb	NA	enhancer	E/P-other	cell-type-specific
GM12878	chr4	39354500	39355500	chr4	41214500	41215500	chr4_39355000_41215000	2Mb	NA	promoter	E/P-other	cell-type-specific
GM12878	chr4	39362500	39363500	chr4	40652500	40653500	chr4_39363000_40653000	2Mb	NA	NA	other-other	cell-type-specific
GM12878	chr4	39364500	39365500	chr4	40992500	40993500	chr4_39365000_40993000	2Mb	NA	enhancer	E/P-other	cell-type-specific
GM12878	chr4	39446750	39447750	chr4	39872250	39873250	chr4_39447250_39872750	500kb	CTCF	NA	CTCF-other	cell-type-specific
GM12878	chr4	39446750	39447750	chr4	39875750	39876750	chr4_39447250_39876250	500kb	CTCF	NA	CTCF-other	cell-type-specific
GM12878	chr4	39447250	39448250	chr4	39697250	39698250	chr4_39447750_39697750	500kb	NA	promoter	E/P-other	cell-type-specific
GM12878	chr4	39447250	39448250	chr4	39763750	39764750	chr4_39447750_39764250	500kb	NA	enhancer	E/P-other	cell-type-specific
GM12878	chr4	39447250	39448250	chr4	39931750	39932750	chr4_39447750_39932250	500kb	NA	NA	other-other	cell-type-specific
GM12878	chr4	39458250	39459250	chr4	39753750	39754750	chr4_39458750_39754250	500kb	promoter	NA	E/P-other	cell-type-specific
GM12878	chr4	39458250	39459250	chr4	39875750	39876750	chr4_39458750_39876250	500kb	promoter	NA	E/P-other	cell-type-specific
GM12878	chr4	39458250	39459250	chr4	39932250	39933250	chr4_39458750_39932750	500kb	promoter	NA	E/P-other	cell-type-specific
GM12878	chr4	39458250	39459250	chr4	39937250	39938250	chr4_39458750_39937750	500kb	promoter	NA	E/P-other	cell-type-specific
GM12878	chr4	39458250	39459250	chr4	39941250	39942250	chr4_39458750_39941750	500kb	promoter	enhancer	E-P	cell-type-specific
GM12878	chr4	39458250	39459250	chr4	39946250	39947250	chr4_39458750_39946750	500kb	promoter	enhancer	E-P	cell-type-specific
GM12878	chr4	39458500	39459500	chr4	40188500	40189500	chr4_39459000_40189000	2Mb	promoter	NA	E/P-other	cell-type-specific
GM12878	chr4	39458500	39459500	chr4	40228500	40229500	chr4_39459000_40229000	2Mb	promoter	enhancer	E-P	cell-type-specific
GM12878	chr4	39458500	39459500	chr4	40306500	40307500	chr4_39459000_40307000	2Mb	promoter	enhancer	E-P	cell-type-specific
GM12878	chr4	39458500	39459500	chr4	40432500	40433500	chr4_39459000_40433000	2Mb	promoter	enhancer	E-P	cell-type-specific
GM12878	chr4	39458500	39459500	chr4	40460500	40461500	chr4_39459000_40461000	2Mb	promoter	NA	E/P-other	cell-type-specific
GM12878	chr4	39458500	39459500	chr4	40536500	40537500	chr4_39459000_40537000	2Mb	promoter	NA	E/P-other	cell-type-specific
GM12878	chr4	39458500	39459500	chr4	40562500	40563500	chr4_39459000_40563000	2Mb	promoter	NA	E/P-other	cell-type-specific
GM12878	chr4	39458500	39459500	chr4	40576500	40577500	chr4_39459000_40577000	2Mb	promoter	enhancer	E-P	cell-type-specific
GM12878	chr4	39458500	39459500	chr4	40606500	40607500	chr4_39459000_40607000	2Mb	promoter	NA	E/P-other	cell-type-specific
GM12878	chr4	39458500	39459500	chr4	40628500	40629500	chr4_39459000_40629000	2Mb	promoter	enhancer	E-P	cell-type-specific
GM12878	chr4	39458500	39459500	chr4	40652500	40653500	chr4_39459000_40653000	2Mb	promoter	NA	E/P-other	cell-type-specific
GM12878	chr4	39458500	39459500	chr4	40670500	40671500	chr4_39459000_40671000	2Mb	promoter	enhancer	E-P	cell-type-specific
GM12878	chr4	39458500	39459500	chr4	40684500	40685500	chr4_39459000_40685000	2Mb	promoter	NA	E/P-other	cell-type-specific
GM12878	chr4	39458500	39459500	chr4	40700500	40701500	chr4_39459000_40701000	2Mb	promoter	NA	E/P-other	cell-type-specific
GM12878	chr4	39458500	39459500	chr4	40798500	40799500	chr4_39459000_40799000	2Mb	promoter	NA	E/P-other	cell-type-specific
GM12878	chr4	39458500	39459500	chr4	40856500	40857500	chr4_39459000_40857000	2Mb	promoter	promoter	P-P	cell-type-specific
GM12878	chr4	39458500	39459500	chr4	40946500	40947500	chr4_39459000_40947000	2Mb	promoter	NA	E/P-other	cell-type-specific
GM12878	chr4	39458500	39459500	chr4	40990500	40991500	chr4_39459000_40991000	2Mb	promoter	enhancer	E-P	cell-type-specific
GM12878	chr4	39458500	39459500	chr4	41072500	41073500	chr4_39459000_41073000	2Mb	promoter	NA	E/P-other	cell-type-specific
GM12878	chr4	39458500	39459500	chr4	41094500	41095500	chr4_39459000_41095000	2Mb	promoter	NA	E/P-other	cell-type-specific
GM12878	chr4	39458500	39459500	chr4	41110500	41111500	chr4_39459000_41111000	2Mb	promoter	NA	E/P-other	cell-type-specific
GM12878	chr4	39458500	39459500	chr4	41132500	41133500	chr4_39459000_41133000	2Mb	promoter	NA	E/P-other	cell-type-specific
GM12878	chr4	39458500	39459500	chr4	41146500	41147500	chr4_39459000_41147000	2Mb	promoter	NA	E/P-other	cell-type-specific
GM12878	chr4	39458500	39459500	chr4	41174500	41175500	chr4_39459000_41175000	2Mb	promoter	NA	E/P-other	cell-type-specific
GM12878	chr4	39458500	39459500	chr4	41188500	41189500	chr4_39459000_41189000	2Mb	promoter	enhancer	E-P	cell-type-specific
GM12878	chr4	39458500	39459500	chr4	41202500	41203500	chr4_39459000_41203000	2Mb	promoter	NA	E/P-other	cell-type-specific
GM12878	chr4	39458750	39459750	chr4	39609250	39610250	chr4_39459250_39609750	500kb	promoter	enhancer	E-P	cell-type-specific
GM12878	chr4	39458750	39459750	chr4	39613250	39614250	chr4_39459250_39613750	500kb	promoter	enhancer	E-P	cell-type-specific
GM12878	chr4	39458750	39459750	chr4	39625750	39626750	chr4_39459250_39626250	500kb	promoter	enhancer	E-P	cell-type-specific
GM12878	chr4	39458750	39459750	chr4	39657250	39658250	chr4_39459250_39657750	500kb	promoter	enhancer	E-P	cell-type-specific
GM12878	chr4	39458750	39459750	chr4	39709750	39710750	chr4_39459250_39710250	500kb	promoter	enhancer	E-P	cell-type-specific
GM12878	chr4	39458750	39459750	chr4	39713250	39714250	chr4_39459250_39713750	500kb	promoter	NA	E/P-other	cell-type-specific
GM12878	chr4	39458750	39459750	chr4	39763250	39764250	chr4_39459250_39763750	500kb	promoter	enhancer	E-P	cell-type-specific
GM12878	chr4	39460500	39461500	chr4	40722500	40723500	chr4_39461000_40723000	2Mb	NA	enhancer	E/P-other	cell-type-specific
GM12878	chr4	39460500	39461500	chr4	40822500	40823500	chr4_39461000_40823000	2Mb	NA	NA	other-other	cell-type-specific
GM12878	chr4	39460500	39461500	chr4	40836500	40837500	chr4_39461000_40837000	2Mb	NA	NA	other-other	cell-type-specific
GM12878	chr4	39460500	39461500	chr4	40896500	40897500	chr4_39461000_40897000	2Mb	NA	NA	other-other	cell-type-specific
GM12878	chr4	39460500	39461500	chr4	40908500	40909500	chr4_39461000_40909000	2Mb	NA	CTCF	CTCF-other	cell-type-specific
GM12878	chr4	39463750	39464750	chr4	39658250	39659250	chr4_39464250_39658750	500kb	NA	NA	other-other	cell-type-specific
GM12878	chr4	39468250	39469250	chr4	39928250	39929250	chr4_39468750_39928750	500kb	NA	NA	other-other	cell-type-specific
GM12878	chr4	39468750	39469750	chr4	39763750	39764750	chr4_39469250_39764250	500kb	enhancer	enhancer	E-E	cell-type-specific
GM12878	chr4	39468750	39469750	chr4	39906750	39907750	chr4_39469250_39907250	500kb	enhancer	NA	E/P-other	cell-type-specific
GM12878	chr4	39468750	39469750	chr4	39910250	39911250	chr4_39469250_39910750	500kb	enhancer	NA	E/P-other	cell-type-specific
GM12878	chr4	39468750	39469750	chr4	39924750	39925750	chr4_39469250_39925250	500kb	enhancer	NA	E/P-other	cell-type-specific
GM12878	chr4	39468750	39469750	chr4	39931750	39932750	chr4_39469250_39932250	500kb	enhancer	NA	E/P-other	cell-type-specific
GM12878	chr4	39468750	39469750	chr4	39937250	39938250	chr4_39469250_39937750	500kb	enhancer	NA	E/P-other	cell-type-specific
GM12878	chr4	39468750	39469750	chr4	39944250	39945250	chr4_39469250_39944750	500kb	enhancer	NA	E/P-other	cell-type-specific
GM12878	chr4	39468750	39469750	chr4	39946750	39947750	chr4_39469250_39947250	500kb	enhancer	NA	E/P-other	cell-type-specific
GM12878	chr4	39468750	39469750	chr4	39949750	39950750	chr4_39469250_39950250	500kb	enhancer	NA	E/P-other	cell-type-specific
GM12878	chr4	39468750	39469750	chr4	39953250	39954250	chr4_39469250_39953750	500kb	enhancer	NA	E/P-other	cell-type-specific
GM12878	chr4	39468750	39469750	chr4	39956750	39957750	chr4_39469250_39957250	500kb	enhancer	NA	E/P-other	cell-type-specific
GM12878	chr4	39526500	39527500	chr4	40306500	40307500	chr4_39527000_40307000	2Mb	promoter	enhancer	E-P	cell-type-specific
GM12878	chr4	39526500	39527500	chr4	40576500	40577500	chr4_39527000_40577000	2Mb	promoter	enhancer	E-P	cell-type-specific
GM12878	chr4	39526500	39527500	chr4	40628500	40629500	chr4_39527000_40629000	2Mb	promoter	enhancer	E-P	cell-type-specific
GM12878	chr4	39526500	39527500	chr4	40656500	40657500	chr4_39527000_40657000	2Mb	promoter	enhancer	E-P	cell-type-specific
GM12878	chr4	39526500	39527500	chr4	40670500	40671500	chr4_39527000_40671000	2Mb	promoter	enhancer	E-P	cell-type-specific
GM12878	chr4	39526500	39527500	chr4	40722500	40723500	chr4_39527000_40723000	2Mb	promoter	enhancer	E-P	cell-type-specific
GM12878	chr4	39526500	39527500	chr4	40856500	40857500	chr4_39527000_40857000	2Mb	promoter	promoter	P-P	cell-type-specific
GM12878	chr4	39526500	39527500	chr4	40992500	40993500	chr4_39527000_40993000	2Mb	promoter	enhancer	E-P	cell-type-specific
GM12878	chr4	39526500	39527500	chr4	41072500	41073500	chr4_39527000_41073000	2Mb	promoter	NA	E/P-other	cell-type-specific
GM12878	chr4	39526500	39527500	chr4	41146500	41147500	chr4_39527000_41147000	2Mb	promoter	NA	E/P-other	cell-type-specific
GM12878	chr4	39526500	39527500	chr4	41174500	41175500	chr4_39527000_41175000	2Mb	promoter	NA	E/P-other	cell-type-specific
GM12878	chr4	39526500	39527500	chr4	41188500	41189500	chr4_39527000_41189000	2Mb	promoter	enhancer	E-P	cell-type-specific
GM12878	chr4	39526500	39527500	chr4	41200500	41201500	chr4_39527000_41201000	2Mb	promoter	NA	E/P-other	cell-type-specific
GM12878	chr4	39526750	39527750	chr4	39763250	39764250	chr4_39527250_39763750	500kb	promoter	enhancer	E-P	cell-type-specific
GM12878	chr4	39526750	39527750	chr4	39932250	39933250	chr4_39527250_39932750	500kb	promoter	NA	E/P-other	cell-type-specific
GM12878	chr4	39526750	39527750	chr4	39941250	39942250	chr4_39527250_39941750	500kb	promoter	enhancer	E-P	cell-type-specific
GM12878	chr4	39527250	39528250	chr4	39715250	39716250	chr4_39527750_39715750	500kb	promoter	NA	E/P-other	cell-type-specific
GM12878	chr4	39527250	39528250	chr4	39719250	39720250	chr4_39527750_39719750	500kb	promoter	NA	E/P-other	cell-type-specific
GM12878	chr4	3954750	3955750	chr4	4243750	4244750	chr4_3955250_4244250	500kb	promoter	NA	E/P-other	cell-type-specific
GM12878	chr4	39568750	39569750	chr4	39608250	39609250	chr4_39569250_39608750	500kb	enhancer	NA	E/P-other	cell-type-specific
GM12878	chr4	39568750	39569750	chr4	39638250	39639250	chr4_39569250_39638750	500kb	enhancer	promoter	E-P	cell-type-specific
GM12878	chr4	39608750	39609750	chr4	39656750	39657750	chr4_39609250_39657250	500kb	enhancer	enhancer	E-E	cell-type-specific
GM12878	chr4	39609250	39610250	chr4	39637750	39638750	chr4_39609750_39638250	500kb	enhancer	enhancer	E-E	cell-type-specific
GM12878	chr4	39609250	39610250	chr4	39697750	39698750	chr4_39609750_39698250	500kb	enhancer	promoter	E-P	cell-type-specific
GM12878	chr4	39609250	39610250	chr4	39976750	39977750	chr4_39609750_39977250	500kb	enhancer	enhancer	E-E	cell-type-specific
GM12878	chr4	39609250	39610250	chr4	40056250	40057250	chr4_39609750_40056750	500kb	enhancer	promoter	E-P	cell-type-specific
GM12878	chr4	39609750	39610750	chr4	39617250	39618250	chr4_39610250_39617750	500kb	enhancer	enhancer	E-E	cell-type-specific
GM12878	chr4	39609750	39610750	chr4	39631250	39632250	chr4_39610250_39631750	500kb	enhancer	enhancer	E-E	cell-type-specific
GM12878	chr4	39610250	39611250	chr4	39625250	39626250	chr4_39610750_39625750	500kb	NA	NA	other-other	cell-type-specific
GM12878	chr4	39610500	39611500	chr4	41214500	41215500	chr4_39611000_41215000	2Mb	NA	promoter	E/P-other	cell-type-specific
GM12878	chr4	39612500	39613500	chr4	40628500	40629500	chr4_39613000_40629000	2Mb	enhancer	enhancer	E-E	cell-type-specific
GM12878	chr4	39612500	39613500	chr4	40992500	40993500	chr4_39613000_40993000	2Mb	enhancer	enhancer	E-E	cell-type-specific
GM12878	chr4	39613250	39614250	chr4	39631250	39632250	chr4_39613750_39631750	500kb	enhancer	enhancer	E-E	cell-type-specific
GM12878	chr4	39613250	39614250	chr4	39656750	39657750	chr4_39613750_39657250	500kb	enhancer	enhancer	E-E	cell-type-specific
GM12878	chr4	39613250	39614250	chr4	39697750	39698750	chr4_39613750_39698250	500kb	enhancer	promoter	E-P	cell-type-specific
GM12878	chr4	39613250	39614250	chr4	39976750	39977750	chr4_39613750_39977250	500kb	enhancer	enhancer	E-E	cell-type-specific
GM12878	chr4	39613250	39614250	chr4	40056750	40057750	chr4_39613750_40057250	500kb	enhancer	promoter	E-P	cell-type-specific
GM12878	chr4	39616750	39617750	chr4	39763250	39764250	chr4_39617250_39763750	500kb	NA	enhancer	E/P-other	cell-type-specific
GM12878	chr4	39616750	39617750	chr4	39976750	39977750	chr4_39617250_39977250	500kb	NA	enhancer	E/P-other	cell-type-specific
GM12878	chr4	39616750	39617750	chr4	40056250	40057250	chr4_39617250_40056750	500kb	NA	promoter	E/P-other	cell-type-specific
GM12878	chr4	39617250	39618250	chr4	39656750	39657750	chr4_39617750_39657250	500kb	enhancer	enhancer	E-E	cell-type-specific
GM12878	chr4	39617250	39618250	chr4	39697750	39698750	chr4_39617750_39698250	500kb	enhancer	promoter	E-P	cell-type-specific
GM12878	chr4	39617750	39618750	chr4	39631250	39632250	chr4_39618250_39631750	500kb	enhancer	enhancer	E-E	cell-type-specific
GM12878	chr4	39618750	39619750	chr4	39626250	39627250	chr4_39619250_39626750	500kb	NA	enhancer	E/P-other	cell-type-specific
GM12878	chr4	39621750	39622750	chr4	40056250	40057250	chr4_39622250_40056750	500kb	NA	promoter	E/P-other	cell-type-specific
GM12878	chr4	39624250	39625250	chr4	39631750	39632750	chr4_39624750_39632250	500kb	enhancer	enhancer	E-E	cell-type-specific
GM12878	chr4	39625750	39626750	chr4	39697750	39698750	chr4_39626250_39698250	500kb	enhancer	promoter	E-P	cell-type-specific
GM12878	chr4	39626250	39627250	chr4	39656750	39657750	chr4_39626750_39657250	500kb	enhancer	enhancer	E-E	cell-type-specific
GM12878	chr4	39626250	39627250	chr4	39763250	39764250	chr4_39626750_39763750	500kb	enhancer	enhancer	E-E	cell-type-specific
GM12878	chr4	39626500	39627500	chr4	40992500	40993500	chr4_39627000_40993000	2Mb	enhancer	enhancer	E-E	cell-type-specific
GM12878	chr4	39626500	39627500	chr4	41214500	41215500	chr4_39627000_41215000	2Mb	enhancer	promoter	E-P	cell-type-specific
GM12878	chr4	39630750	39631750	chr4	39638250	39639250	chr4_39631250_39638750	500kb	NA	promoter	E/P-other	cell-type-specific
GM12878	chr4	39631250	39632250	chr4	39656750	39657750	chr4_39631750_39657250	500kb	enhancer	enhancer	E-E	cell-type-specific
GM12878	chr4	39631250	39632250	chr4	39763250	39764250	chr4_39631750_39763750	500kb	enhancer	enhancer	E-E	cell-type-specific
GM12878	chr4	39638250	39639250	chr4	39713750	39714750	chr4_39638750_39714250	500kb	promoter	NA	E/P-other	cell-type-specific
GM12878	chr4	39638250	39639250	chr4	39763250	39764250	chr4_39638750_39763750	500kb	promoter	enhancer	E-P	cell-type-specific
GM12878	chr4	39638250	39639250	chr4	39932250	39933250	chr4_39638750_39932750	500kb	promoter	NA	E/P-other	cell-type-specific
GM12878	chr4	39638250	39639250	chr4	39937750	39938750	chr4_39638750_39938250	500kb	promoter	NA	E/P-other	cell-type-specific
GM12878	chr4	39638250	39639250	chr4	39941250	39942250	chr4_39638750_39941750	500kb	promoter	enhancer	E-P	cell-type-specific
GM12878	chr4	39638250	39639250	chr4	39945750	39946750	chr4_39638750_39946250	500kb	promoter	enhancer	E-P	cell-type-specific
GM12878	chr4	39638250	39639250	chr4	39962750	39963750	chr4_39638750_39963250	500kb	promoter	NA	E/P-other	cell-type-specific
GM12878	chr4	39638250	39639250	chr4	39971250	39972250	chr4_39638750_39971750	500kb	promoter	NA	E/P-other	cell-type-specific
GM12878	chr4	39638500	39639500	chr4	40992500	40993500	chr4_39639000_40993000	2Mb	promoter	enhancer	E-P	cell-type-specific
GM12878	chr4	39638500	39639500	chr4	41072500	41073500	chr4_39639000_41073000	2Mb	promoter	NA	E/P-other	cell-type-specific
GM12878	chr4	39638500	39639500	chr4	41188500	41189500	chr4_39639000_41189000	2Mb	promoter	enhancer	E-P	cell-type-specific
GM12878	chr4	39638750	39639750	chr4	39686250	39687250	chr4_39639250_39686750	500kb	promoter	NA	E/P-other	cell-type-specific
GM12878	chr4	39657250	39658250	chr4	39971250	39972250	chr4_39657750_39971750	500kb	enhancer	NA	E/P-other	cell-type-specific
GM12878	chr4	39657250	39658250	chr4	40055750	40056750	chr4_39657750_40056250	500kb	enhancer	promoter	E-P	cell-type-specific
GM12878	chr4	39679250	39680250	chr4	40055750	40056750	chr4_39679750_40056250	500kb	NA	promoter	E/P-other	cell-type-specific
GM12878	chr4	39686750	39687750	chr4	40055750	40056750	chr4_39687250_40056250	500kb	NA	promoter	E/P-other	cell-type-specific
GM12878	chr4	39690750	39691750	chr4	40055750	40056750	chr4_39691250_40056250	500kb	NA	promoter	E/P-other	cell-type-specific
GM12878	chr4	39697250	39698250	chr4	39937750	39938750	chr4_39697750_39938250	500kb	promoter	NA	E/P-other	cell-type-specific
GM12878	chr4	39697250	39698250	chr4	39941750	39942750	chr4_39697750_39942250	500kb	promoter	enhancer	E-P	cell-type-specific
GM12878	chr4	39697250	39698250	chr4	39963250	39964250	chr4_39697750_39963750	500kb	promoter	NA	E/P-other	cell-type-specific
GM12878	chr4	39697750	39698750	chr4	39753750	39754750	chr4_39698250_39754250	500kb	promoter	NA	E/P-other	cell-type-specific
GM12878	chr4	39697750	39698750	chr4	39763250	39764250	chr4_39698250_39763750	500kb	promoter	enhancer	E-P	cell-type-specific
GM12878	chr4	39697750	39698750	chr4	39945750	39946750	chr4_39698250_39946250	500kb	promoter	enhancer	E-P	cell-type-specific
GM12878	chr4	39698250	39699250	chr4	39713250	39714250	chr4_39698750_39713750	500kb	promoter	NA	E/P-other	cell-type-specific
GM12878	chr4	39698500	39699500	chr4	40628500	40629500	chr4_39699000_40629000	2Mb	promoter	enhancer	E-P	cell-type-specific
GM12878	chr4	39698500	39699500	chr4	41214500	41215500	chr4_39699000_41215000	2Mb	promoter	promoter	P-P	cell-type-specific
GM12878	chr4	39708750	39709750	chr4	40055750	40056750	chr4_39709250_40056250	500kb	NA	promoter	E/P-other	cell-type-specific
GM12878	chr4	39709750	39710750	chr4	39763250	39764250	chr4_39710250_39763750	500kb	enhancer	enhancer	E-E	cell-type-specific
GM12878	chr4	39713250	39714250	chr4	39976750	39977750	chr4_39713750_39977250	500kb	NA	enhancer	E/P-other	cell-type-specific
GM12878	chr4	39713250	39714250	chr4	40055750	40056750	chr4_39713750_40056250	500kb	NA	promoter	E/P-other	cell-type-specific
GM12878	chr4	39713750	39714750	chr4	39763250	39764250	chr4_39714250_39763750	500kb	NA	enhancer	E/P-other	cell-type-specific
GM12878	chr4	39719250	39720250	chr4	39976750	39977750	chr4_39719750_39977250	500kb	NA	enhancer	E/P-other	cell-type-specific
GM12878	chr4	39753750	39754750	chr4	39763250	39764250	chr4_39754250_39763750	500kb	NA	enhancer	E/P-other	cell-type-specific
GM12878	chr4	39753750	39754750	chr4	40056250	40057250	chr4_39754250_40056750	500kb	NA	promoter	E/P-other	cell-type-specific
GM12878	chr4	39763250	39764250	chr4	39945750	39946750	chr4_39763750_39946250	500kb	enhancer	enhancer	E-E	cell-type-specific
GM12878	chr4	39763750	39764750	chr4	39976750	39977750	chr4_39764250_39977250	500kb	enhancer	enhancer	E-E	cell-type-specific
GM12878	chr4	39763750	39764750	chr4	40056250	40057250	chr4_39764250_40056750	500kb	enhancer	promoter	E-P	cell-type-specific
GM12878	chr4	39873250	39874250	chr4	40307750	40308750	chr4_39873750_40308250	500kb	NA	enhancer	E/P-other	cell-type-specific
GM12878	chr4	39931750	39932750	chr4	39976750	39977750	chr4_39932250_39977250	500kb	NA	enhancer	E/P-other	cell-type-specific
GM12878	chr4	39932750	39933750	chr4	39945750	39946750	chr4_39933250_39946250	500kb	NA	enhancer	E/P-other	cell-type-specific
GM12878	chr4	39932750	39933750	chr4	39970750	39971750	chr4_39933250_39971250	500kb	NA	enhancer	E/P-other	cell-type-specific
GM12878	chr4	39937750	39938750	chr4	39976250	39977250	chr4_39938250_39976750	500kb	NA	enhancer	E/P-other	cell-type-specific
GM12878	chr4	39941750	39942750	chr4	39976250	39977250	chr4_39942250_39976750	500kb	enhancer	enhancer	E-E	cell-type-specific
GM12878	chr4	39945750	39946750	chr4	39976250	39977250	chr4_39946250_39976750	500kb	enhancer	enhancer	E-E	cell-type-specific
GM12878	chr4	39946250	39947250	chr4	39970250	39971250	chr4_39946750_39970750	500kb	enhancer	enhancer	E-E	cell-type-specific
GM12878	chr4	39992500	39993500	chr4	41934500	41935500	chr4_39993000_41935000	2Mb	NA	promoter	E/P-other	cell-type-specific
GM12878	chr4	40056250	40057250	chr4	40433250	40434250	chr4_40056750_40433750	500kb	promoter	enhancer	E-P	cell-type-specific
GM12878	chr4	40056500	40057500	chr4	40658500	40659500	chr4_40057000_40659000	2Mb	promoter	NA	E/P-other	cell-type-specific
GM12878	chr4	40056500	40057500	chr4	40670500	40671500	chr4_40057000_40671000	2Mb	promoter	enhancer	E-P	cell-type-specific
GM12878	chr4	40056500	40057500	chr4	41146500	41147500	chr4_40057000_41147000	2Mb	promoter	NA	E/P-other	cell-type-specific
GM12878	chr4	40056500	40057500	chr4	41172500	41173500	chr4_40057000_41173000	2Mb	promoter	NA	E/P-other	cell-type-specific
GM12878	chr4	40056500	40057500	chr4	41188500	41189500	chr4_40057000_41189000	2Mb	promoter	enhancer	E-P	cell-type-specific
GM12878	chr4	40056750	40057750	chr4	40184750	40185750	chr4_40057250_40185250	500kb	promoter	enhancer	E-P	cell-type-specific
GM12878	chr4	40144250	40145250	chr4	40329250	40330250	chr4_40144750_40329750	500kb	NA	NA	other-other	cell-type-specific
GM12878	chr4	40150250	40151250	chr4	40172250	40173250	chr4_40150750_40172750	500kb	CTCF	NA	CTCF-other	cell-type-specific
GM12878	chr4	40150750	40151750	chr4	40212750	40213750	chr4_40151250_40213250	500kb	NA	NA	other-other	cell-type-specific
GM12878	chr4	40172750	40173750	chr4	40228250	40229250	chr4_40173250_40228750	500kb	enhancer	enhancer	E-E	cell-type-specific
GM12878	chr4	40172750	40173750	chr4	40307250	40308250	chr4_40173250_40307750	500kb	enhancer	enhancer	E-E	cell-type-specific
GM12878	chr4	40183250	40184250	chr4	40629750	40630750	chr4_40183750_40630250	500kb	enhancer	promoter	E-P	cell-type-specific
GM12878	chr4	40183750	40184750	chr4	40621750	40622750	chr4_40184250_40622250	500kb	enhancer	enhancer	E-E	cell-type-specific
GM12878	chr4	40183750	40184750	chr4	40672250	40673250	chr4_40184250_40672750	500kb	enhancer	enhancer	E-E	cell-type-specific
GM12878	chr4	40184750	40185750	chr4	40192750	40193750	chr4_40185250_40193250	500kb	enhancer	promoter	E-P	cell-type-specific
GM12878	chr4	40184750	40185750	chr4	40205250	40206250	chr4_40185250_40205750	500kb	enhancer	enhancer	E-E	cell-type-specific
GM12878	chr4	40184750	40185750	chr4	40306750	40307750	chr4_40185250_40307250	500kb	enhancer	enhancer	E-E	cell-type-specific
GM12878	chr4	40184750	40185750	chr4	40315750	40316750	chr4_40185250_40316250	500kb	enhancer	promoter	E-P	cell-type-specific
GM12878	chr4	40185250	40186250	chr4	40198750	40199750	chr4_40185750_40199250	500kb	enhancer	enhancer	E-E	cell-type-specific
GM12878	chr4	40185250	40186250	chr4	40227250	40228250	chr4_40185750_40227750	500kb	enhancer	enhancer	E-E	cell-type-specific
GM12878	chr4	40185750	40186750	chr4	40621750	40622750	chr4_40186250_40622250	500kb	enhancer	enhancer	E-E	cell-type-specific
GM12878	chr4	40186500	40187500	chr4	41934500	41935500	chr4_40187000_41935000	2Mb	enhancer	promoter	E-P	cell-type-specific
GM12878	chr4	40188500	40189500	chr4	41214500	41215500	chr4_40189000_41215000	2Mb	NA	promoter	E/P-other	cell-type-specific
GM12878	chr4	40188500	40189500	chr4	41990500	41991500	chr4_40189000_41991000	2Mb	NA	promoter	E/P-other	cell-type-specific
GM12878	chr4	40190250	40191250	chr4	40227250	40228250	chr4_40190750_40227750	500kb	promoter	enhancer	E-P	cell-type-specific
GM12878	chr4	40191750	40192750	chr4	40199250	40200250	chr4_40192250_40199750	500kb	enhancer	enhancer	E-E	cell-type-specific
GM12878	chr4	40192250	40193250	chr4	40205750	40206750	chr4_40192750_40206250	500kb	promoter	enhancer	E-P	cell-type-specific
GM12878	chr4	40192250	40193250	chr4	40227250	40228250	chr4_40192750_40227750	500kb	promoter	enhancer	E-P	cell-type-specific
GM12878	chr4	40192750	40193750	chr4	40315750	40316750	chr4_40193250_40316250	500kb	promoter	promoter	P-P	cell-type-specific
GM12878	chr4	40192750	40193750	chr4	40621750	40622750	chr4_40193250_40622250	500kb	promoter	enhancer	E-P	cell-type-specific
GM12878	chr4	40197250	40198250	chr4	40227250	40228250	chr4_40197750_40227750	500kb	enhancer	enhancer	E-E	cell-type-specific
GM12878	chr4	40205250	40206250	chr4	40307250	40308250	chr4_40205750_40307750	500kb	enhancer	enhancer	E-E	cell-type-specific
GM12878	chr4	40205750	40206750	chr4	40227250	40228250	chr4_40206250_40227750	500kb	enhancer	enhancer	E-E	cell-type-specific
GM12878	chr4	40227750	40228750	chr4	40302250	40303250	chr4_40228250_40302750	500kb	enhancer	NA	E/P-other	cell-type-specific
GM12878	chr4	40228250	40229250	chr4	40315750	40316750	chr4_40228750_40316250	500kb	enhancer	promoter	E-P	cell-type-specific
GM12878	chr4	40228500	40229500	chr4	41990500	41991500	chr4_40229000_41991000	2Mb	enhancer	promoter	E-P	cell-type-specific
GM12878	chr4	40230500	40231500	chr4	41934500	41935500	chr4_40231000_41935000	2Mb	NA	promoter	E/P-other	cell-type-specific
GM12878	chr4	40289250	40290250	chr4	40300750	40301750	chr4_40289750_40301250	500kb	NA	enhancer	E/P-other	cell-type-specific
GM12878	chr4	40300250	40301250	chr4	40722250	40723250	chr4_40300750_40722750	500kb	NA	enhancer	E/P-other	cell-type-specific
GM12878	chr4	40301250	40302250	chr4	40308250	40309250	chr4_40301750_40308750	500kb	enhancer	enhancer	E-E	cell-type-specific
GM12878	chr4	40301250	40302250	chr4	40315750	40316750	chr4_40301750_40316250	500kb	enhancer	promoter	E-P	cell-type-specific
GM12878	chr4	40304500	40305500	chr4	41214500	41215500	chr4_40305000_41215000	2Mb	enhancer	promoter	E-P	cell-type-specific
GM12878	chr4	40304500	40305500	chr4	41934500	41935500	chr4_40305000_41935000	2Mb	enhancer	promoter	E-P	cell-type-specific
GM12878	chr4	40304500	40305500	chr4	41990500	41991500	chr4_40305000_41991000	2Mb	enhancer	promoter	E-P	cell-type-specific
GM12878	chr4	40304500	40305500	chr4	42150500	42151500	chr4_40305000_42151000	2Mb	enhancer	NA	E/P-other	cell-type-specific
GM12878	chr4	40307750	40308750	chr4	40629750	40630750	chr4_40308250_40630250	500kb	enhancer	promoter	E-P	cell-type-specific
GM12878	chr4	40308250	40309250	chr4	40515250	40516250	chr4_40308750_40515750	500kb	enhancer	enhancer	E-E	cell-type-specific
GM12878	chr4	40308250	40309250	chr4	40672250	40673250	chr4_40308750_40672750	500kb	enhancer	enhancer	E-E	cell-type-specific
GM12878	chr4	40311750	40312750	chr4	40732250	40733250	chr4_40312250_40732750	500kb	NA	NA	other-other	cell-type-specific
GM12878	chr4	40316250	40317250	chr4	40515250	40516250	chr4_40316750_40515750	500kb	promoter	enhancer	E-P	cell-type-specific
GM12878	chr4	40316250	40317250	chr4	40629750	40630750	chr4_40316750_40630250	500kb	promoter	promoter	P-P	cell-type-specific
GM12878	chr4	40316250	40317250	chr4	40669250	40670250	chr4_40316750_40669750	500kb	promoter	enhancer	E-P	cell-type-specific
GM12878	chr4	40316250	40317250	chr4	40673250	40674250	chr4_40316750_40673750	500kb	promoter	enhancer	E-P	cell-type-specific
GM12878	chr4	40316250	40317250	chr4	40713750	40714750	chr4_40316750_40714250	500kb	promoter	NA	E/P-other	cell-type-specific
GM12878	chr4	40316750	40317750	chr4	40732250	40733250	chr4_40317250_40732750	500kb	enhancer	NA	E/P-other	cell-type-specific
GM12878	chr4	40316750	40317750	chr4	40745750	40746750	chr4_40317250_40746250	500kb	enhancer	NA	E/P-other	cell-type-specific
GM12878	chr4	40432500	40433500	chr4	41934500	41935500	chr4_40433000_41935000	2Mb	enhancer	promoter	E-P	cell-type-specific
GM12878	chr4	40433250	40434250	chr4	40441750	40442750	chr4_40433750_40442250	500kb	enhancer	NA	E/P-other	cell-type-specific
GM12878	chr4	40433250	40434250	chr4	40452250	40453250	chr4_40433750_40452750	500kb	enhancer	NA	E/P-other	cell-type-specific
GM12878	chr4	40433250	40434250	chr4	40462250	40463250	chr4_40433750_40462750	500kb	enhancer	enhancer	E-E	cell-type-specific
GM12878	chr4	40433250	40434250	chr4	40515250	40516250	chr4_40433750_40515750	500kb	enhancer	enhancer	E-E	cell-type-specific
GM12878	chr4	40433250	40434250	chr4	40535750	40536750	chr4_40433750_40536250	500kb	enhancer	enhancer	E-E	cell-type-specific
GM12878	chr4	40433250	40434250	chr4	40572750	40573750	chr4_40433750_40573250	500kb	enhancer	NA	E/P-other	cell-type-specific
GM12878	chr4	40433250	40434250	chr4	40576250	40577250	chr4_40433750_40576750	500kb	enhancer	enhancer	E-E	cell-type-specific
GM12878	chr4	40433250	40434250	chr4	40622250	40623250	chr4_40433750_40622750	500kb	enhancer	enhancer	E-E	cell-type-specific
GM12878	chr4	40433250	40434250	chr4	40717750	40718750	chr4_40433750_40718250	500kb	enhancer	NA	E/P-other	cell-type-specific
GM12878	chr4	40433250	40434250	chr4	40721250	40722250	chr4_40433750_40721750	500kb	enhancer	NA	E/P-other	cell-type-specific
GM12878	chr4	40433750	40434750	chr4	40502250	40503250	chr4_40434250_40502750	500kb	enhancer	NA	E/P-other	cell-type-specific
GM12878	chr4	40452250	40453250	chr4	40462250	40463250	chr4_40452750_40462750	500kb	NA	enhancer	E/P-other	cell-type-specific
GM12878	chr4	40452250	40453250	chr4	40514750	40515750	chr4_40452750_40515250	500kb	NA	enhancer	E/P-other	cell-type-specific
GM12878	chr4	40462750	40463750	chr4	40515250	40516250	chr4_40463250_40515750	500kb	NA	enhancer	E/P-other	cell-type-specific
GM12878	chr4	40462750	40463750	chr4	40535750	40536750	chr4_40463250_40536250	500kb	NA	enhancer	E/P-other	cell-type-specific
GM12878	chr4	40462750	40463750	chr4	40550750	40551750	chr4_40463250_40551250	500kb	NA	enhancer	E/P-other	cell-type-specific
GM12878	chr4	40462750	40463750	chr4	40655250	40656250	chr4_40463250_40655750	500kb	NA	enhancer	E/P-other	cell-type-specific
GM12878	chr4	40462750	40463750	chr4	40721250	40722250	chr4_40463250_40721750	500kb	NA	NA	other-other	cell-type-specific
GM12878	chr4	40502750	40503750	chr4	40514750	40515750	chr4_40503250_40515250	500kb	NA	enhancer	E/P-other	cell-type-specific
GM12878	chr4	40515250	40516250	chr4	40622250	40623250	chr4_40515750_40622750	500kb	enhancer	enhancer	E-E	cell-type-specific
GM12878	chr4	40515250	40516250	chr4	40672250	40673250	chr4_40515750_40672750	500kb	enhancer	enhancer	E-E	cell-type-specific
GM12878	chr4	40515750	40516750	chr4	40535750	40536750	chr4_40516250_40536250	500kb	enhancer	enhancer	E-E	cell-type-specific
GM12878	chr4	40515750	40516750	chr4	40559750	40560750	chr4_40516250_40560250	500kb	enhancer	enhancer	E-E	cell-type-specific
GM12878	chr4	40515750	40516750	chr4	40573750	40574750	chr4_40516250_40574250	500kb	enhancer	enhancer	E-E	cell-type-specific
GM12878	chr4	40515750	40516750	chr4	40576250	40577250	chr4_40516250_40576750	500kb	enhancer	enhancer	E-E	cell-type-specific
GM12878	chr4	40515750	40516750	chr4	40655750	40656750	chr4_40516250_40656250	500kb	enhancer	enhancer	E-E	cell-type-specific
GM12878	chr4	40515750	40516750	chr4	40662750	40663750	chr4_40516250_40663250	500kb	enhancer	enhancer	E-E	cell-type-specific
GM12878	chr4	40515750	40516750	chr4	40719750	40720750	chr4_40516250_40720250	500kb	enhancer	NA	E/P-other	cell-type-specific
GM12878	chr4	40535750	40536750	chr4	40550250	40551250	chr4_40536250_40550750	500kb	enhancer	enhancer	E-E	cell-type-specific
GM12878	chr4	40535750	40536750	chr4	40572750	40573750	chr4_40536250_40573250	500kb	enhancer	NA	E/P-other	cell-type-specific
GM12878	chr4	40535750	40536750	chr4	40576750	40577750	chr4_40536250_40577250	500kb	enhancer	enhancer	E-E	cell-type-specific
GM12878	chr4	40535750	40536750	chr4	40622250	40623250	chr4_40536250_40622750	500kb	enhancer	enhancer	E-E	cell-type-specific
GM12878	chr4	40535750	40536750	chr4	40629750	40630750	chr4_40536250_40630250	500kb	enhancer	promoter	E-P	cell-type-specific
GM12878	chr4	40535750	40536750	chr4	40673250	40674250	chr4_40536250_40673750	500kb	enhancer	enhancer	E-E	cell-type-specific
GM12878	chr4	40535750	40536750	chr4	40717750	40718750	chr4_40536250_40718250	500kb	enhancer	NA	E/P-other	cell-type-specific
GM12878	chr4	40535750	40536750	chr4	40721250	40722250	chr4_40536250_40721750	500kb	enhancer	NA	E/P-other	cell-type-specific
GM12878	chr4	40551250	40552250	chr4	40621750	40622750	chr4_40551750_40622250	500kb	enhancer	enhancer	E-E	cell-type-specific
GM12878	chr4	40551250	40552250	chr4	40655250	40656250	chr4_40551750_40655750	500kb	enhancer	enhancer	E-E	cell-type-specific
GM12878	chr4	40559750	40560750	chr4	40655250	40656250	chr4_40560250_40655750	500kb	enhancer	enhancer	E-E	cell-type-specific
GM12878	chr4	40562500	40563500	chr4	41990500	41991500	chr4_40563000_41991000	2Mb	NA	promoter	E/P-other	cell-type-specific
GM12878	chr4	40576250	40577250	chr4	40614250	40615250	chr4_40576750_40614750	500kb	enhancer	NA	E/P-other	cell-type-specific
GM12878	chr4	40576250	40577250	chr4	40655750	40656750	chr4_40576750_40656250	500kb	enhancer	enhancer	E-E	cell-type-specific
GM12878	chr4	40576250	40577250	chr4	40662750	40663750	chr4_40576750_40663250	500kb	enhancer	enhancer	E-E	cell-type-specific
GM12878	chr4	40576500	40577500	chr4	41990500	41991500	chr4_40577000_41991000	2Mb	enhancer	promoter	E-P	cell-type-specific
GM12878	chr4	40576500	40577500	chr4	42488500	42489500	chr4_40577000_42489000	2Mb	enhancer	enhancer	E-E	cell-type-specific
GM12878	chr4	40614250	40615250	chr4	40621750	40622750	chr4_40614750_40622250	500kb	NA	enhancer	E/P-other	cell-type-specific
GM12878	chr4	40614250	40615250	chr4	40672250	40673250	chr4_40614750_40672750	500kb	NA	enhancer	E/P-other	cell-type-specific
GM12878	chr4	40621750	40622750	chr4	40648250	40649250	chr4_40622250_40648750	500kb	enhancer	enhancer	E-E	cell-type-specific
GM12878	chr4	40622250	40623250	chr4	40656250	40657250	chr4_40622750_40656750	500kb	enhancer	enhancer	E-E	cell-type-specific
GM12878	chr4	40622250	40623250	chr4	40662750	40663750	chr4_40622750_40663250	500kb	enhancer	enhancer	E-E	cell-type-specific
GM12878	chr4	40622750	40623750	chr4	40717750	40718750	chr4_40623250_40718250	500kb	enhancer	NA	E/P-other	cell-type-specific
GM12878	chr4	40628500	40629500	chr4	41214500	41215500	chr4_40629000_41215000	2Mb	enhancer	promoter	E-P	cell-type-specific
GM12878	chr4	40628500	40629500	chr4	42488500	42489500	chr4_40629000_42489000	2Mb	enhancer	enhancer	E-E	cell-type-specific
GM12878	chr4	40629250	40630250	chr4	40656250	40657250	chr4_40629750_40656750	500kb	promoter	enhancer	E-P	cell-type-specific
GM12878	chr4	40629250	40630250	chr4	40662750	40663750	chr4_40629750_40663250	500kb	promoter	enhancer	E-P	cell-type-specific
GM12878	chr4	40630250	40631250	chr4	40648250	40649250	chr4_40630750_40648750	500kb	promoter	enhancer	E-P	cell-type-specific
GM12878	chr4	40630250	40631250	chr4	40686250	40687250	chr4_40630750_40686750	500kb	promoter	NA	E/P-other	cell-type-specific
GM12878	chr4	40630500	40631500	chr4	42348500	42349500	chr4_40631000_42349000	2Mb	promoter	NA	E/P-other	cell-type-specific
GM12878	chr4	40648250	40649250	chr4	40655750	40656750	chr4_40648750_40656250	500kb	enhancer	enhancer	E-E	cell-type-specific
GM12878	chr4	40648250	40649250	chr4	40672750	40673750	chr4_40648750_40673250	500kb	enhancer	enhancer	E-E	cell-type-specific
GM12878	chr4	40654500	40655500	chr4	41934500	41935500	chr4_40655000_41935000	2Mb	NA	promoter	E/P-other	cell-type-specific
GM12878	chr4	40655250	40656250	chr4	40717750	40718750	chr4_40655750_40718250	500kb	enhancer	NA	E/P-other	cell-type-specific
GM12878	chr4	40655750	40656750	chr4	40663250	40664250	chr4_40656250_40663750	500kb	enhancer	enhancer	E-E	cell-type-specific
GM12878	chr4	40655750	40656750	chr4	40686250	40687250	chr4_40656250_40686750	500kb	enhancer	NA	E/P-other	cell-type-specific
GM12878	chr4	40655750	40656750	chr4	40721750	40722750	chr4_40656250_40722250	500kb	enhancer	enhancer	E-E	cell-type-specific
GM12878	chr4	40656250	40657250	chr4	40671750	40672750	chr4_40656750_40672250	500kb	enhancer	enhancer	E-E	cell-type-specific
GM12878	chr4	40656500	40657500	chr4	41990500	41991500	chr4_40657000_41991000	2Mb	enhancer	promoter	E-P	cell-type-specific
GM12878	chr4	40662750	40663750	chr4	40672250	40673250	chr4_40663250_40672750	500kb	enhancer	enhancer	E-E	cell-type-specific
GM12878	chr4	40670500	40671500	chr4	41934500	41935500	chr4_40671000_41935000	2Mb	enhancer	promoter	E-P	cell-type-specific
GM12878	chr4	40670500	40671500	chr4	41990500	41991500	chr4_40671000_41991000	2Mb	enhancer	promoter	E-P	cell-type-specific
GM12878	chr4	40670500	40671500	chr4	42348500	42349500	chr4_40671000_42349000	2Mb	enhancer	NA	E/P-other	cell-type-specific
GM12878	chr4	40670500	40671500	chr4	42396500	42397500	chr4_40671000_42397000	2Mb	enhancer	NA	E/P-other	cell-type-specific
GM12878	chr4	40670500	40671500	chr4	42488500	42489500	chr4_40671000_42489000	2Mb	enhancer	enhancer	E-E	cell-type-specific
GM12878	chr4	40670500	40671500	chr4	42642500	42643500	chr4_40671000_42643000	2Mb	enhancer	NA	E/P-other	cell-type-specific
GM12878	chr4	40673250	40674250	chr4	40686250	40687250	chr4_40673750_40686750	500kb	enhancer	NA	E/P-other	cell-type-specific
GM12878	chr4	40725250	40726250	chr4	40842250	40843250	chr4_40725750_40842750	500kb	NA	NA	other-other	cell-type-specific
GM12878	chr4	40730250	40731250	chr4	41214750	41215750	chr4_40730750_41215250	500kb	NA	promoter	E/P-other	cell-type-specific
GM12878	chr4	40733250	40734250	chr4	40843250	40844250	chr4_40733750_40843750	500kb	NA	CTCF	CTCF-other	cell-type-specific
GM12878	chr4	40733250	40734250	chr4	40897250	40898250	chr4_40733750_40897750	500kb	NA	CTCF	CTCF-other	cell-type-specific
GM12878	chr4	40733250	40734250	chr4	40908250	40909250	chr4_40733750_40908750	500kb	NA	CTCF	CTCF-other	cell-type-specific
GM12878	chr4	40733250	40734250	chr4	40915750	40916750	chr4_40733750_40916250	500kb	NA	NA	other-other	cell-type-specific
GM12878	chr4	40735750	40736750	chr4	41203750	41204750	chr4_40736250_41204250	500kb	NA	NA	other-other	cell-type-specific
GM12878	chr4	40736250	40737250	chr4	41220250	41221250	chr4_40736750_41220750	500kb	CTCF	NA	CTCF-other	cell-type-specific
GM12878	chr4	40737250	40738250	chr4	40908250	40909250	chr4_40737750_40908750	500kb	NA	CTCF	CTCF-other	cell-type-specific
GM12878	chr4	40737250	40738250	chr4	40915750	40916750	chr4_40737750_40916250	500kb	NA	NA	other-other	cell-type-specific
GM12878	chr4	40737750	40738750	chr4	40897250	40898250	chr4_40738250_40897750	500kb	NA	CTCF	CTCF-other	cell-type-specific
GM12878	chr4	40737750	40738750	chr4	40923750	40924750	chr4_40738250_40924250	500kb	NA	CTCF	CTCF-other	cell-type-specific
GM12878	chr4	40744750	40745750	chr4	41214250	41215250	chr4_40745250_41214750	500kb	NA	promoter	E/P-other	cell-type-specific
GM12878	chr4	40748750	40749750	chr4	41219750	41220750	chr4_40749250_41220250	500kb	promoter	NA	E/P-other	cell-type-specific
GM12878	chr4	40749250	40750250	chr4	41203750	41204750	chr4_40749750_41204250	500kb	promoter	NA	E/P-other	cell-type-specific
GM12878	chr4	40749250	40750250	chr4	41208250	41209250	chr4_40749750_41208750	500kb	promoter	NA	E/P-other	cell-type-specific
GM12878	chr4	40800500	40801500	chr4	42656500	42657500	chr4_40801000_42657000	2Mb	NA	promoter	E/P-other	cell-type-specific
GM12878	chr4	40840250	40841250	chr4	40856750	40857750	chr4_40840750_40857250	500kb	enhancer	promoter	E-P	cell-type-specific
GM12878	chr4	40843750	40844750	chr4	40896750	40897750	chr4_40844250_40897250	500kb	CTCF	CTCF	CTCF-CTCF	cell-type-specific
GM12878	chr4	40852250	40853250	chr4	41214250	41215250	chr4_40852750_41214750	500kb	NA	promoter	E/P-other	cell-type-specific
GM12878	chr4	40856500	40857500	chr4	41934500	41935500	chr4_40857000_41935000	2Mb	promoter	promoter	P-P	cell-type-specific
GM12878	chr4	40856500	40857500	chr4	41988500	41989500	chr4_40857000_41989000	2Mb	promoter	NA	E/P-other	cell-type-specific
GM12878	chr4	40856500	40857500	chr4	42656500	42657500	chr4_40857000_42657000	2Mb	promoter	promoter	P-P	cell-type-specific
GM12878	chr4	40873250	40874250	chr4	41214250	41215250	chr4_40873750_41214750	500kb	NA	promoter	E/P-other	cell-type-specific
GM12878	chr4	40882500	40883500	chr4	41934500	41935500	chr4_40883000_41935000	2Mb	NA	promoter	E/P-other	cell-type-specific
GM12878	chr4	40897250	40898250	chr4	41256750	41257750	chr4_40897750_41257250	500kb	CTCF	NA	CTCF-other	cell-type-specific
GM12878	chr4	40897750	40898750	chr4	41219250	41220250	chr4_40898250_41219750	500kb	CTCF	NA	CTCF-other	cell-type-specific
GM12878	chr4	40897750	40898750	chr4	41279250	41280250	chr4_40898250_41279750	500kb	CTCF	NA	CTCF-other	cell-type-specific
GM12878	chr4	40898250	40899250	chr4	41223750	41224750	chr4_40898750_41224250	500kb	NA	NA	other-other	cell-type-specific
GM12878	chr4	40900500	40901500	chr4	41932500	41933500	chr4_40901000_41933000	2Mb	NA	NA	other-other	cell-type-specific
GM12878	chr4	40924500	40925500	chr4	41988500	41989500	chr4_40925000_41989000	2Mb	CTCF	NA	CTCF-other	cell-type-specific
GM12878	chr4	40926500	40927500	chr4	41884500	41885500	chr4_40927000_41885000	2Mb	NA	NA	other-other	cell-type-specific
GM12878	chr4	40926750	40927750	chr4	41219750	41220750	chr4_40927250_41220250	500kb	CTCF	NA	CTCF-other	cell-type-specific
GM12878	chr4	40950500	40951500	chr4	41932500	41933500	chr4_40951000_41933000	2Mb	NA	NA	other-other	cell-type-specific
GM12878	chr4	40991250	40992250	chr4	41028750	41029750	chr4_40991750_41029250	500kb	enhancer	enhancer	E-E	cell-type-specific
GM12878	chr4	40991250	40992250	chr4	41172750	41173750	chr4_40991750_41173250	500kb	enhancer	NA	E/P-other	cell-type-specific
GM12878	chr4	40991250	40992250	chr4	41185750	41186750	chr4_40991750_41186250	500kb	enhancer	NA	E/P-other	cell-type-specific
GM12878	chr4	40991250	40992250	chr4	41188750	41189750	chr4_40991750_41189250	500kb	enhancer	enhancer	E-E	cell-type-specific
GM12878	chr4	40991250	40992250	chr4	41192250	41193250	chr4_40991750_41192750	500kb	enhancer	NA	E/P-other	cell-type-specific
GM12878	chr4	40991750	40992750	chr4	41072250	41073250	chr4_40992250_41072750	500kb	enhancer	NA	E/P-other	cell-type-specific
GM12878	chr4	40992500	40993500	chr4	41934500	41935500	chr4_40993000_41935000	2Mb	enhancer	promoter	E-P	cell-type-specific
GM12878	chr4	40992500	40993500	chr4	41990500	41991500	chr4_40993000_41991000	2Mb	enhancer	promoter	E-P	cell-type-specific
GM12878	chr4	40992500	40993500	chr4	42348500	42349500	chr4_40993000_42349000	2Mb	enhancer	NA	E/P-other	cell-type-specific
GM12878	chr4	40992500	40993500	chr4	42396500	42397500	chr4_40993000_42397000	2Mb	enhancer	NA	E/P-other	cell-type-specific
GM12878	chr4	40992500	40993500	chr4	42488500	42489500	chr4_40993000_42489000	2Mb	enhancer	enhancer	E-E	cell-type-specific
GM12878	chr4	40992500	40993500	chr4	42640500	42641500	chr4_40993000_42641000	2Mb	enhancer	NA	E/P-other	cell-type-specific
GM12878	chr4	40992500	40993500	chr4	42656500	42657500	chr4_40993000_42657000	2Mb	enhancer	promoter	E-P	cell-type-specific
GM12878	chr4	41070500	41071500	chr4	41934500	41935500	chr4_41071000_41935000	2Mb	NA	promoter	E/P-other	cell-type-specific
GM12878	chr4	41070500	41071500	chr4	41990500	41991500	chr4_41071000_41991000	2Mb	NA	promoter	E/P-other	cell-type-specific
GM12878	chr4	41071750	41072750	chr4	41095750	41096750	chr4_41072250_41096250	500kb	NA	NA	other-other	cell-type-specific
GM12878	chr4	41072500	41073500	chr4	42656500	42657500	chr4_41073000_42657000	2Mb	NA	promoter	E/P-other	cell-type-specific
GM12878	chr4	41094500	41095500	chr4	41934500	41935500	chr4_41095000_41935000	2Mb	NA	promoter	E/P-other	cell-type-specific
GM12878	chr4	41094500	41095500	chr4	41990500	41991500	chr4_41095000_41991000	2Mb	NA	promoter	E/P-other	cell-type-specific
GM12878	chr4	41094500	41095500	chr4	42656500	42657500	chr4_41095000_42657000	2Mb	NA	promoter	E/P-other	cell-type-specific
GM12878	chr4	41144500	41145500	chr4	41990500	41991500	chr4_41145000_41991000	2Mb	NA	promoter	E/P-other	cell-type-specific
GM12878	chr4	41145250	41146250	chr4	41208750	41209750	chr4_41145750_41209250	500kb	NA	NA	other-other	cell-type-specific
GM12878	chr4	41145750	41146750	chr4	41172250	41173250	chr4_41146250_41172750	500kb	NA	NA	other-other	cell-type-specific
GM12878	chr4	41146500	41147500	chr4	41934500	41935500	chr4_41147000_41935000	2Mb	NA	promoter	E/P-other	cell-type-specific
GM12878	chr4	41146500	41147500	chr4	42656500	42657500	chr4_41147000_42657000	2Mb	NA	promoter	E/P-other	cell-type-specific
GM12878	chr4	41172500	41173500	chr4	41990500	41991500	chr4_41173000_41991000	2Mb	NA	promoter	E/P-other	cell-type-specific
GM12878	chr4	41174500	41175500	chr4	41934500	41935500	chr4_41175000_41935000	2Mb	NA	promoter	E/P-other	cell-type-specific
GM12878	chr4	41185250	41186250	chr4	41192250	41193250	chr4_41185750_41192750	500kb	NA	NA	other-other	cell-type-specific
GM12878	chr4	41188500	41189500	chr4	41934500	41935500	chr4_41189000_41935000	2Mb	enhancer	promoter	E-P	cell-type-specific
GM12878	chr4	41188500	41189500	chr4	42630500	42631500	chr4_41189000_42631000	2Mb	enhancer	NA	E/P-other	cell-type-specific
GM12878	chr4	41188500	41189500	chr4	42640500	42641500	chr4_41189000_42641000	2Mb	enhancer	NA	E/P-other	cell-type-specific
GM12878	chr4	41188500	41189500	chr4	42656500	42657500	chr4_41189000_42657000	2Mb	enhancer	promoter	E-P	cell-type-specific
GM12878	chr4	41190500	41191500	chr4	41990500	41991500	chr4_41191000_41991000	2Mb	NA	promoter	E/P-other	cell-type-specific
GM12878	chr4	41214500	41215500	chr4	42640500	42641500	chr4_41215000_42641000	2Mb	promoter	NA	E/P-other	cell-type-specific
GM12878	chr4	41215750	41216750	chr4	41685750	41686750	chr4_41216250_41686250	500kb	enhancer	NA	E/P-other	cell-type-specific
GM12878	chr4	41215750	41216750	chr4	41697250	41698250	chr4_41216250_41697750	500kb	enhancer	NA	E/P-other	cell-type-specific
GM12878	chr4	41216500	41217500	chr4	41934500	41935500	chr4_41217000_41935000	2Mb	enhancer	promoter	E-P	cell-type-specific
GM12878	chr4	41216500	41217500	chr4	41990500	41991500	chr4_41217000_41991000	2Mb	enhancer	promoter	E-P	cell-type-specific
GM12878	chr4	41216500	41217500	chr4	42348500	42349500	chr4_41217000_42349000	2Mb	enhancer	NA	E/P-other	cell-type-specific
GM12878	chr4	41216500	41217500	chr4	42488500	42489500	chr4_41217000_42489000	2Mb	enhancer	enhancer	E-E	cell-type-specific
GM12878	chr4	41222500	41223500	chr4	41888500	41889500	chr4_41223000_41889000	2Mb	NA	NA	other-other	cell-type-specific
GM12878	chr4	41227750	41228750	chr4	41663250	41664250	chr4_41228250_41663750	500kb	NA	NA	other-other	cell-type-specific
GM12878	chr4	41227750	41228750	chr4	41679250	41680250	chr4_41228250_41679750	500kb	NA	NA	other-other	cell-type-specific
GM12878	chr4	41227750	41228750	chr4	41685750	41686750	chr4_41228250_41686250	500kb	NA	NA	other-other	cell-type-specific
GM12878	chr4	41227750	41228750	chr4	41697250	41698250	chr4_41228250_41697750	500kb	NA	NA	other-other	cell-type-specific
GM12878	chr4	41241250	41242250	chr4	41691750	41692750	chr4_41241750_41692250	500kb	NA	NA	other-other	cell-type-specific
GM12878	chr4	41244750	41245750	chr4	41691750	41692750	chr4_41245250_41692250	500kb	NA	NA	other-other	cell-type-specific
GM12878	chr4	41244750	41245750	chr4	41697250	41698250	chr4_41245250_41697750	500kb	NA	NA	other-other	cell-type-specific
GM12878	chr4	41248250	41249250	chr4	41691750	41692750	chr4_41248750_41692250	500kb	NA	NA	other-other	cell-type-specific
GM12878	chr4	41277750	41278750	chr4	41722250	41723250	chr4_41278250_41722750	500kb	NA	NA	other-other	cell-type-specific
GM12878	chr4	41482750	41483750	chr4	41488750	41489750	chr4_41483250_41489250	500kb	NA	NA	other-other	cell-type-specific
GM12878	chr4	41487750	41488750	chr4	41493250	41494250	chr4_41488250_41493750	500kb	NA	NA	other-other	cell-type-specific
GM12878	chr4	41492250	41493250	chr4	41497750	41498750	chr4_41492750_41498250	500kb	NA	NA	other-other	cell-type-specific
GM12878	chr4	41870250	41871250	chr4	41876250	41877250	chr4_41870750_41876750	500kb	NA	NA	other-other	cell-type-specific
GM12878	chr4	41934250	41935250	chr4	42269750	42270750	chr4_41934750_42270250	500kb	promoter	NA	E/P-other	cell-type-specific
GM12878	chr4	41934500	41935500	chr4	42488500	42489500	chr4_41935000_42489000	2Mb	promoter	enhancer	E-P	cell-type-specific
GM12878	chr4	41934500	41935500	chr4	42630500	42631500	chr4_41935000_42631000	2Mb	promoter	NA	E/P-other	cell-type-specific
GM12878	chr4	41934500	41935500	chr4	43244500	43245500	chr4_41935000_43245000	2Mb	promoter	enhancer	E-P	cell-type-specific
GM12878	chr4	41934500	41935500	chr4	43764500	43765500	chr4_41935000_43765000	2Mb	promoter	NA	E/P-other	cell-type-specific
GM12878	chr4	41934750	41935750	chr4	42322250	42323250	chr4_41935250_42322750	500kb	promoter	NA	E/P-other	cell-type-specific
GM12878	chr4	41935250	41936250	chr4	42078250	42079250	chr4_41935750_42078750	500kb	promoter	enhancer	E-P	cell-type-specific
GM12878	chr4	41935250	41936250	chr4	42332250	42333250	chr4_41935750_42332750	500kb	promoter	NA	E/P-other	cell-type-specific
GM12878	chr4	41935250	41936250	chr4	42391250	42392250	chr4_41935750_42391750	500kb	promoter	NA	E/P-other	cell-type-specific
GM12878	chr4	41944250	41945250	chr4	42397250	42398250	chr4_41944750_42397750	500kb	NA	NA	other-other	cell-type-specific
GM12878	chr4	41952750	41953750	chr4	42397250	42398250	chr4_41953250_42397750	500kb	NA	NA	other-other	cell-type-specific
GM12878	chr4	41957250	41958250	chr4	42267250	42268250	chr4_41957750_42267750	500kb	CTCF	NA	CTCF-other	cell-type-specific
GM12878	chr4	41957250	41958250	chr4	42291750	42292750	chr4_41957750_42292250	500kb	CTCF	NA	CTCF-other	cell-type-specific
GM12878	chr4	41957250	41958250	chr4	42295750	42296750	chr4_41957750_42296250	500kb	CTCF	NA	CTCF-other	cell-type-specific
GM12878	chr4	41957750	41958750	chr4	42301250	42302250	chr4_41958250_42301750	500kb	CTCF	NA	CTCF-other	cell-type-specific
GM12878	chr4	41976250	41977250	chr4	42280250	42281250	chr4_41976750_42280750	500kb	NA	NA	other-other	cell-type-specific
GM12878	chr4	41989750	41990750	chr4	42250750	42251750	chr4_41990250_42251250	500kb	promoter	NA	E/P-other	cell-type-specific
GM12878	chr4	41989750	41990750	chr4	42309750	42310750	chr4_41990250_42310250	500kb	promoter	NA	E/P-other	cell-type-specific
GM12878	chr4	41989750	41990750	chr4	42337750	42338750	chr4_41990250_42338250	500kb	promoter	NA	E/P-other	cell-type-specific
GM12878	chr4	41989750	41990750	chr4	42350250	42351250	chr4_41990250_42350750	500kb	promoter	NA	E/P-other	cell-type-specific
GM12878	chr4	41989750	41990750	chr4	42356250	42357250	chr4_41990250_42356750	500kb	promoter	NA	E/P-other	cell-type-specific
GM12878	chr4	41989750	41990750	chr4	42478250	42479250	chr4_41990250_42478750	500kb	promoter	NA	E/P-other	cell-type-specific
GM12878	chr4	41990250	41991250	chr4	42167250	42168250	chr4_41990750_42167750	500kb	promoter	NA	E/P-other	cell-type-specific
GM12878	chr4	41990250	41991250	chr4	42247250	42248250	chr4_41990750_42247750	500kb	promoter	NA	E/P-other	cell-type-specific
GM12878	chr4	41990250	41991250	chr4	42321750	42322750	chr4_41990750_42322250	500kb	promoter	NA	E/P-other	cell-type-specific
GM12878	chr4	41990250	41991250	chr4	42328250	42329250	chr4_41990750_42328750	500kb	promoter	NA	E/P-other	cell-type-specific
GM12878	chr4	41990250	41991250	chr4	42331750	42332750	chr4_41990750_42332250	500kb	promoter	NA	E/P-other	cell-type-specific
GM12878	chr4	41990250	41991250	chr4	42343750	42344750	chr4_41990750_42344250	500kb	promoter	NA	E/P-other	cell-type-specific
GM12878	chr4	41990250	41991250	chr4	42380250	42381250	chr4_41990750_42380750	500kb	promoter	NA	E/P-other	cell-type-specific
GM12878	chr4	41990250	41991250	chr4	42391250	42392250	chr4_41990750_42391750	500kb	promoter	NA	E/P-other	cell-type-specific
GM12878	chr4	41990500	41991500	chr4	42488500	42489500	chr4_41991000_42489000	2Mb	promoter	enhancer	E-P	cell-type-specific
GM12878	chr4	41990500	41991500	chr4	42640500	42641500	chr4_41991000_42641000	2Mb	promoter	NA	E/P-other	cell-type-specific
GM12878	chr4	41990500	41991500	chr4	43244500	43245500	chr4_41991000_43245000	2Mb	promoter	enhancer	E-P	cell-type-specific
GM12878	chr4	41990500	41991500	chr4	43764500	43765500	chr4_41991000_43765000	2Mb	promoter	NA	E/P-other	cell-type-specific
GM12878	chr4	42078750	42079750	chr4	42151250	42152250	chr4_42079250_42151750	500kb	NA	NA	other-other	cell-type-specific
GM12878	chr4	42078750	42079750	chr4	42397250	42398250	chr4_42079250_42397750	500kb	NA	NA	other-other	cell-type-specific
GM12878	chr4	42079250	42080250	chr4	42167250	42168250	chr4_42079750_42167750	500kb	NA	NA	other-other	cell-type-specific
GM12878	chr4	42147750	42148750	chr4	42154750	42155750	chr4_42148250_42155250	500kb	NA	NA	other-other	cell-type-specific
GM12878	chr4	42151250	42152250	chr4	42167250	42168250	chr4_42151750_42167750	500kb	NA	NA	other-other	cell-type-specific
GM12878	chr4	42281250	42282250	chr4	42489250	42490250	chr4_42281750_42489750	500kb	CTCF	enhancer	E/P-other	cell-type-specific
GM12878	chr4	42281250	42282250	chr4	42656750	42657750	chr4_42281750_42657250	500kb	CTCF	promoter	E/P-other	cell-type-specific
GM12878	chr4	42281750	42282750	chr4	42295750	42296750	chr4_42282250_42296250	500kb	CTCF	NA	CTCF-other	cell-type-specific
GM12878	chr4	42281750	42282750	chr4	42299250	42300250	chr4_42282250_42299750	500kb	CTCF	NA	CTCF-other	cell-type-specific
GM12878	chr4	42281750	42282750	chr4	42302250	42303250	chr4_42282250_42302750	500kb	CTCF	NA	CTCF-other	cell-type-specific
GM12878	chr4	42281750	42282750	chr4	42504250	42505250	chr4_42282250_42504750	500kb	CTCF	NA	CTCF-other	cell-type-specific
GM12878	chr4	42282250	42283250	chr4	42321250	42322250	chr4_42282750_42321750	500kb	CTCF	NA	CTCF-other	cell-type-specific
GM12878	chr4	42282250	42283250	chr4	42331750	42332750	chr4_42282750_42332250	500kb	CTCF	NA	CTCF-other	cell-type-specific
GM12878	chr4	42282250	42283250	chr4	42350750	42351750	chr4_42282750_42351250	500kb	CTCF	NA	CTCF-other	cell-type-specific
GM12878	chr4	42282250	42283250	chr4	42365250	42366250	chr4_42282750_42365750	500kb	CTCF	NA	CTCF-other	cell-type-specific
GM12878	chr4	42282250	42283250	chr4	42375750	42376750	chr4_42282750_42376250	500kb	CTCF	NA	CTCF-other	cell-type-specific
GM12878	chr4	42282250	42283250	chr4	42379750	42380750	chr4_42282750_42380250	500kb	CTCF	NA	CTCF-other	cell-type-specific
GM12878	chr4	42282250	42283250	chr4	42382750	42383750	chr4_42282750_42383250	500kb	CTCF	NA	CTCF-other	cell-type-specific
GM12878	chr4	42293750	42294750	chr4	42520250	42521250	chr4_42294250_42520750	500kb	NA	NA	other-other	cell-type-specific
GM12878	chr4	42302250	42303250	chr4	42370750	42371750	chr4_42302750_42371250	500kb	NA	CTCF	CTCF-other	cell-type-specific
GM12878	chr4	42302250	42303250	chr4	42517250	42518250	chr4_42302750_42517750	500kb	NA	NA	other-other	cell-type-specific
GM12878	chr4	42302250	42303250	chr4	42519750	42520750	chr4_42302750_42520250	500kb	NA	CTCF	CTCF-other	cell-type-specific
