## Supplementary Table 7 for "Genome structure mapping with high-resolution 3D genomics and deep learning" (part 18 of 110)

celltype	chrom1	start1	end1	chrom2	start2	end2	name	called_from	selected_anch1	selected_anch2	loop_class	unique_or_shared
GM12878	chr4	42312250	42313250	chr4	42320750	42321750	chr4_42312750_42321250	500kb	NA	NA	other-other	cell-type-specific
GM12878	chr4	42320750	42321750	chr4	42328750	42329750	chr4_42321250_42329250	500kb	NA	NA	other-other	cell-type-specific
GM12878	chr4	42320750	42321750	chr4	42350750	42351750	chr4_42321250_42351250	500kb	NA	NA	other-other	cell-type-specific
GM12878	chr4	42320750	42321750	chr4	42488250	42489250	chr4_42321250_42488750	500kb	NA	enhancer	E/P-other	cell-type-specific
GM12878	chr4	42321250	42322250	chr4	42331250	42332250	chr4_42321750_42331750	500kb	NA	NA	other-other	cell-type-specific
GM12878	chr4	42321250	42322250	chr4	42343750	42344750	chr4_42321750_42344250	500kb	NA	NA	other-other	cell-type-specific
GM12878	chr4	42321250	42322250	chr4	42391250	42392250	chr4_42321750_42391750	500kb	NA	NA	other-other	cell-type-specific
GM12878	chr4	42321250	42322250	chr4	42397250	42398250	chr4_42321750_42397750	500kb	NA	NA	other-other	cell-type-specific
GM12878	chr4	42331750	42332750	chr4	42340250	42341250	chr4_42332250_42340750	500kb	NA	NA	other-other	cell-type-specific
GM12878	chr4	42331750	42332750	chr4	42350750	42351750	chr4_42332250_42351250	500kb	NA	NA	other-other	cell-type-specific
GM12878	chr4	42331750	42332750	chr4	42391250	42392250	chr4_42332250_42391750	500kb	NA	NA	other-other	cell-type-specific
GM12878	chr4	42331750	42332750	chr4	42488250	42489250	chr4_42332250_42488750	500kb	NA	enhancer	E/P-other	cell-type-specific
GM12878	chr4	42343250	42344250	chr4	42350750	42351750	chr4_42343750_42351250	500kb	NA	NA	other-other	cell-type-specific
GM12878	chr4	42343750	42344750	chr4	42396750	42397750	chr4_42344250_42397250	500kb	NA	NA	other-other	cell-type-specific
GM12878	chr4	42350750	42351750	chr4	42391250	42392250	chr4_42351250_42391750	500kb	NA	NA	other-other	cell-type-specific
GM12878	chr4	42350750	42351750	chr4	42397250	42398250	chr4_42351250_42397750	500kb	NA	NA	other-other	cell-type-specific
GM12878	chr4	42350750	42351750	chr4	42488250	42489250	chr4_42351250_42488750	500kb	NA	enhancer	E/P-other	cell-type-specific
GM12878	chr4	42356750	42357750	chr4	42390750	42391750	chr4_42357250_42391250	500kb	NA	NA	other-other	cell-type-specific
GM12878	chr4	42371250	42372250	chr4	42513250	42514250	chr4_42371750_42513750	500kb	CTCF	NA	CTCF-other	cell-type-specific
GM12878	chr4	42390250	42391250	chr4	42398250	42399250	chr4_42390750_42398750	500kb	NA	NA	other-other	cell-type-specific
GM12878	chr4	42391750	42392750	chr4	42488250	42489250	chr4_42392250_42488750	500kb	NA	enhancer	E/P-other	cell-type-specific
GM12878	chr4	42391750	42392750	chr4	42656750	42657750	chr4_42392250_42657250	500kb	NA	promoter	E/P-other	cell-type-specific
GM12878	chr4	42396500	42397500	chr4	43764500	43765500	chr4_42397000_43765000	2Mb	NA	NA	other-other	cell-type-specific
GM12878	chr4	42478750	42479750	chr4	42487250	42488250	chr4_42479250_42487750	500kb	NA	enhancer	E/P-other	cell-type-specific
GM12878	chr4	4247750	4248750	chr4	4491750	4492750	chr4_4248250_4492250	500kb	promoter	enhancer	E-P	cell-type-specific
GM12878	chr4	4248250	4249250	chr4	4487750	4488750	chr4_4248750_4488250	500kb	promoter	CTCF	E/P-other	cell-type-specific
GM12878	chr4	4248250	4249250	chr4	4692750	4693750	chr4_4248750_4693250	500kb	promoter	NA	E/P-other	cell-type-specific
GM12878	chr4	42488750	42489750	chr4	42627250	42628250	chr4_42489250_42627750	500kb	enhancer	enhancer	E-E	cell-type-specific
GM12878	chr4	42488750	42489750	chr4	42638750	42639750	chr4_42489250_42639250	500kb	enhancer	enhancer	E-E	cell-type-specific
GM12878	chr4	42488750	42489750	chr4	42643750	42644750	chr4_42489250_42644250	500kb	enhancer	enhancer	E-E	cell-type-specific
GM12878	chr4	42488750	42489750	chr4	42656250	42657250	chr4_42489250_42656750	500kb	enhancer	promoter	E-P	cell-type-specific
GM12878	chr4	42489250	42490250	chr4	42514750	42515750	chr4_42489750_42515250	500kb	enhancer	NA	E/P-other	cell-type-specific
GM12878	chr4	4248500	4249500	chr4	5708500	5709500	chr4_4249000_5709000	2Mb	enhancer	promoter	E-P	cell-type-specific
GM12878	chr4	4248500	4249500	chr4	6182500	6183500	chr4_4249000_6183000	2Mb	enhancer	NA	E/P-other	cell-type-specific
GM12878	chr4	4248500	4249500	chr4	6218500	6219500	chr4_4249000_6219000	2Mb	enhancer	NA	E/P-other	cell-type-specific
GM12878	chr4	42490500	42491500	chr4	43764500	43765500	chr4_42491000_43765000	2Mb	NA	NA	other-other	cell-type-specific
GM12878	chr4	42568250	42569250	chr4	42816750	42817750	chr4_42568750_42817250	500kb	CTCF	NA	CTCF-other	cell-type-specific
GM12878	chr4	42597250	42598250	chr4	42656750	42657750	chr4_42597750_42657250	500kb	NA	promoter	E/P-other	cell-type-specific
GM12878	chr4	42608750	42609750	chr4	42627250	42628250	chr4_42609250_42627750	500kb	NA	enhancer	E/P-other	cell-type-specific
GM12878	chr4	42608750	42609750	chr4	42656750	42657750	chr4_42609250_42657250	500kb	NA	promoter	E/P-other	cell-type-specific
GM12878	chr4	42613250	42614250	chr4	42656750	42657750	chr4_42613750_42657250	500kb	NA	promoter	E/P-other	cell-type-specific
GM12878	chr4	42620250	42621250	chr4	42656750	42657750	chr4_42620750_42657250	500kb	NA	promoter	E/P-other	cell-type-specific
GM12878	chr4	42627750	42628750	chr4	42638250	42639250	chr4_42628250_42638750	500kb	enhancer	enhancer	E-E	cell-type-specific
GM12878	chr4	42627750	42628750	chr4	42643250	42644250	chr4_42628250_42643750	500kb	enhancer	enhancer	E-E	cell-type-specific
GM12878	chr4	42627750	42628750	chr4	42655250	42656250	chr4_42628250_42655750	500kb	enhancer	enhancer	E-E	cell-type-specific
GM12878	chr4	42628500	42629500	chr4	43764500	43765500	chr4_42629000_43765000	2Mb	enhancer	NA	E/P-other	cell-type-specific
GM12878	chr4	42633250	42634250	chr4	42643250	42644250	chr4_42633750_42643750	500kb	enhancer	enhancer	E-E	cell-type-specific
GM12878	chr4	42633250	42634250	chr4	42655750	42656750	chr4_42633750_42656250	500kb	enhancer	enhancer	E-E	cell-type-specific
GM12878	chr4	42637250	42638250	chr4	42644750	42645750	chr4_42637750_42645250	500kb	NA	NA	other-other	cell-type-specific
GM12878	chr4	42638250	42639250	chr4	42655750	42656750	chr4_42638750_42656250	500kb	enhancer	enhancer	E-E	cell-type-specific
GM12878	chr4	42642500	42643500	chr4	43764500	43765500	chr4_42643000_43765000	2Mb	NA	NA	other-other	cell-type-specific
GM12878	chr4	42643250	42644250	chr4	42655750	42656750	chr4_42643750_42656250	500kb	enhancer	enhancer	E-E	cell-type-specific
GM12878	chr4	42656500	42657500	chr4	43764500	43765500	chr4_42657000_43765000	2Mb	promoter	NA	E/P-other	cell-type-specific
GM12878	chr4	42657250	42658250	chr4	42672250	42673250	chr4_42657750_42672750	500kb	promoter	NA	E/P-other	cell-type-specific
GM12878	chr4	42657250	42658250	chr4	42677750	42678750	chr4_42657750_42678250	500kb	promoter	NA	E/P-other	cell-type-specific
GM12878	chr4	42865750	42866750	chr4	42994750	42995750	chr4_42866250_42995250	500kb	NA	NA	other-other	cell-type-specific
GM12878	chr4	4289750	4290750	chr4	4344250	4345250	chr4_4290250_4344750	500kb	promoter	NA	E/P-other	cell-type-specific
GM12878	chr4	4289750	4290750	chr4	4762750	4763750	chr4_4290250_4763250	500kb	promoter	enhancer	E-P	cell-type-specific
GM12878	chr4	4290500	4291500	chr4	5708500	5709500	chr4_4291000_5709000	2Mb	enhancer	promoter	E-P	cell-type-specific
GM12878	chr4	4290500	4291500	chr4	6180500	6181500	chr4_4291000_6181000	2Mb	enhancer	enhancer	E-E	cell-type-specific
GM12878	chr4	42972500	42973500	chr4	43902500	43903500	chr4_42973000_43903000	2Mb	NA	NA	other-other	cell-type-specific
GM12878	chr4	42992500	42993500	chr4	43778500	43779500	chr4_42993000_43779000	2Mb	NA	NA	other-other	cell-type-specific
GM12878	chr4	42992500	42993500	chr4	44628500	44629500	chr4_42993000_44629000	2Mb	NA	NA	other-other	cell-type-specific
GM12878	chr4	42994500	42995500	chr4	43882500	43883500	chr4_42995000_43883000	2Mb	NA	NA	other-other	cell-type-specific
GM12878	chr4	42994500	42995500	chr4	44448500	44449500	chr4_42995000_44449000	2Mb	NA	NA	other-other	cell-type-specific
GM12878	chr4	43132500	43133500	chr4	43764500	43765500	chr4_43133000_43765000	2Mb	NA	NA	other-other	cell-type-specific
GM12878	chr4	43132500	43133500	chr4	43778500	43779500	chr4_43133000_43779000	2Mb	NA	NA	other-other	cell-type-specific
GM12878	chr4	43132500	43133500	chr4	43882500	43883500	chr4_43133000_43883000	2Mb	NA	NA	other-other	cell-type-specific
GM12878	chr4	43244500	43245500	chr4	43764500	43765500	chr4_43245000_43765000	2Mb	enhancer	NA	E/P-other	cell-type-specific
GM12878	chr4	43244500	43245500	chr4	44678500	44679500	chr4_43245000_44679000	2Mb	enhancer	promoter	E-P	cell-type-specific
GM12878	chr4	43764500	43765500	chr4	44678500	44679500	chr4_43765000_44679000	2Mb	NA	promoter	E/P-other	cell-type-specific
GM12878	chr4	4440750	4441750	chr4	4859750	4860750	chr4_4441250_4860250	500kb	NA	promoter	E/P-other	cell-type-specific
GM12878	chr4	44628500	44629500	chr4	46272500	46273500	chr4_44629000_46273000	2Mb	NA	NA	other-other	cell-type-specific
GM12878	chr4	44628500	44629500	chr4	46328500	46329500	chr4_44629000_46329000	2Mb	NA	NA	other-other	cell-type-specific
GM12878	chr4	44676500	44677500	chr4	45446500	45447500	chr4_44677000_45447000	2Mb	NA	NA	other-other	cell-type-specific
GM12878	chr4	44724500	44725500	chr4	45350500	45351500	chr4_44725000_45351000	2Mb	NA	NA	other-other	cell-type-specific
GM12878	chr4	44726500	44727500	chr4	46272500	46273500	chr4_44727000_46273000	2Mb	promoter	NA	E/P-other	cell-type-specific
GM12878	chr4	44728500	44729500	chr4	46648500	46649500	chr4_44729000_46649000	2Mb	NA	NA	other-other	cell-type-specific
GM12878	chr4	44730500	44731500	chr4	45446500	45447500	chr4_44731000_45447000	2Mb	NA	NA	other-other	cell-type-specific
GM12878	chr4	44758500	44759500	chr4	46272500	46273500	chr4_44759000_46273000	2Mb	NA	NA	other-other	cell-type-specific
GM12878	chr4	44758500	44759500	chr4	46328500	46329500	chr4_44759000_46329000	2Mb	NA	NA	other-other	cell-type-specific
GM12878	chr4	44758500	44759500	chr4	46650500	46651500	chr4_44759000_46651000	2Mb	NA	NA	other-other	cell-type-specific
GM12878	chr4	44760500	44761500	chr4	45448500	45449500	chr4_44761000_45449000	2Mb	NA	NA	other-other	cell-type-specific
GM12878	chr4	4479250	4480250	chr4	4859750	4860750	chr4_4479750_4860250	500kb	NA	promoter	E/P-other	cell-type-specific
GM12878	chr4	4481250	4482250	chr4	4761250	4762250	chr4_4481750_4761750	500kb	NA	NA	other-other	cell-type-specific
GM12878	chr4	4482500	4483500	chr4	5034500	5035500	chr4_4483000_5035000	2Mb	NA	NA	other-other	cell-type-specific
GM12878	chr4	4482500	4483500	chr4	5998500	5999500	chr4_4483000_5999000	2Mb	NA	CTCF	CTCF-other	cell-type-specific
GM12878	chr4	4484500	4485500	chr4	4992500	4993500	chr4_4485000_4993000	2Mb	NA	NA	other-other	cell-type-specific
GM12878	chr4	4484500	4485500	chr4	5050500	5051500	chr4_4485000_5051000	2Mb	NA	NA	other-other	cell-type-specific
GM12878	chr4	4486250	4487250	chr4	4869750	4870750	chr4_4486750_4870250	500kb	NA	NA	other-other	cell-type-specific
GM12878	chr4	4486500	4487500	chr4	5818500	5819500	chr4_4487000_5819000	2Mb	NA	NA	other-other	cell-type-specific
GM12878	chr4	4486750	4487750	chr4	4866250	4867250	chr4_4487250_4866750	500kb	NA	NA	other-other	cell-type-specific
GM12878	chr4	4487250	4488250	chr4	4689750	4690750	chr4_4487750_4690250	500kb	NA	CTCF	CTCF-other	cell-type-specific
GM12878	chr4	4487250	4488250	chr4	4853250	4854250	chr4_4487750_4853750	500kb	NA	NA	other-other	cell-type-specific
GM12878	chr4	4487250	4488250	chr4	4875750	4876750	chr4_4487750_4876250	500kb	NA	NA	other-other	cell-type-specific
GM12878	chr4	4487250	4488250	chr4	4888250	4889250	chr4_4487750_4888750	500kb	NA	NA	other-other	cell-type-specific
GM12878	chr4	4487250	4488250	chr4	4964250	4965250	chr4_4487750_4964750	500kb	NA	NA	other-other	cell-type-specific
GM12878	chr4	4487250	4488250	chr4	4968750	4969750	chr4_4487750_4969250	500kb	NA	NA	other-other	cell-type-specific
GM12878	chr4	4487250	4488250	chr4	4972250	4973250	chr4_4487750_4972750	500kb	NA	NA	other-other	cell-type-specific
GM12878	chr4	4487750	4488750	chr4	4943750	4944750	chr4_4488250_4944250	500kb	CTCF	NA	CTCF-other	cell-type-specific
GM12878	chr4	4488250	4489250	chr4	4574750	4575750	chr4_4488750_4575250	500kb	CTCF	enhancer	E/P-other	cell-type-specific
GM12878	chr4	4490500	4491500	chr4	5710500	5711500	chr4_4491000_5711000	2Mb	NA	promoter	E/P-other	cell-type-specific
GM12878	chr4	4490750	4491750	chr4	4502750	4503750	chr4_4491250_4503250	500kb	enhancer	enhancer	E-E	cell-type-specific
GM12878	chr4	4491250	4492250	chr4	4523750	4524750	chr4_4491750_4524250	500kb	enhancer	enhancer	E-E	cell-type-specific
GM12878	chr4	4491750	4492750	chr4	4943750	4944750	chr4_4492250_4944250	500kb	enhancer	NA	E/P-other	cell-type-specific
GM12878	chr4	44926500	44927500	chr4	45446500	45447500	chr4_44927000_45447000	2Mb	NA	NA	other-other	cell-type-specific
GM12878	chr4	44926500	44927500	chr4	46272500	46273500	chr4_44927000_46273000	2Mb	NA	NA	other-other	cell-type-specific
GM12878	chr4	44926500	44927500	chr4	46648500	46649500	chr4_44927000_46649000	2Mb	NA	NA	other-other	cell-type-specific
GM12878	chr4	4492250	4493250	chr4	4762250	4763250	chr4_4492750_4762750	500kb	enhancer	enhancer	E-E	cell-type-specific
GM12878	chr4	4492750	4493750	chr4	4985750	4986750	chr4_4493250_4986250	500kb	enhancer	NA	E/P-other	cell-type-specific
GM12878	chr4	4493250	4494250	chr4	4859250	4860250	chr4_4493750_4859750	500kb	NA	promoter	E/P-other	cell-type-specific
GM12878	chr4	4493750	4494750	chr4	4668750	4669750	chr4_4494250_4669250	500kb	NA	NA	other-other	cell-type-specific
GM12878	chr4	4493750	4494750	chr4	4689250	4690250	chr4_4494250_4689750	500kb	NA	CTCF	CTCF-other	cell-type-specific
GM12878	chr4	4493750	4494750	chr4	4853250	4854250	chr4_4494250_4853750	500kb	NA	NA	other-other	cell-type-specific
GM12878	chr4	4501750	4502750	chr4	4995250	4996250	chr4_4502250_4995750	500kb	enhancer	NA	E/P-other	cell-type-specific
GM12878	chr4	4502250	4503250	chr4	4689750	4690750	chr4_4502750_4690250	500kb	enhancer	CTCF	E/P-other	cell-type-specific
GM12878	chr4	4502250	4503250	chr4	4762250	4763250	chr4_4502750_4762750	500kb	enhancer	enhancer	E-E	cell-type-specific
GM12878	chr4	4502750	4503750	chr4	4523750	4524750	chr4_4503250_4524250	500kb	enhancer	enhancer	E-E	cell-type-specific
GM12878	chr4	4520750	4521750	chr4	4859750	4860750	chr4_4521250_4860250	500kb	NA	promoter	E/P-other	cell-type-specific
GM12878	chr4	4523750	4524750	chr4	4762250	4763250	chr4_4524250_4762750	500kb	enhancer	enhancer	E-E	cell-type-specific
GM12878	chr4	4524250	4525250	chr4	4689750	4690750	chr4_4524750_4690250	500kb	enhancer	CTCF	E/P-other	cell-type-specific
GM12878	chr4	4524250	4525250	chr4	4859750	4860750	chr4_4524750_4860250	500kb	enhancer	promoter	E-P	cell-type-specific
GM12878	chr4	4524750	4525750	chr4	4574750	4575750	chr4_4525250_4575250	500kb	NA	enhancer	E/P-other	cell-type-specific
GM12878	chr4	4540500	4541500	chr4	5708500	5709500	chr4_4541000_5709000	2Mb	enhancer	promoter	E-P	cell-type-specific
GM12878	chr4	4540500	4541500	chr4	6180500	6181500	chr4_4541000_6181000	2Mb	enhancer	enhancer	E-E	cell-type-specific
GM12878	chr4	4540500	4541500	chr4	6200500	6201500	chr4_4541000_6201000	2Mb	enhancer	promoter	E-P	cell-type-specific
GM12878	chr4	4540500	4541500	chr4	6218500	6219500	chr4_4541000_6219000	2Mb	enhancer	NA	E/P-other	cell-type-specific
GM12878	chr4	4541250	4542250	chr4	4876750	4877750	chr4_4541750_4877250	500kb	promoter	NA	E/P-other	cell-type-specific
GM12878	chr4	4541250	4542250	chr4	4880250	4881250	chr4_4541750_4880750	500kb	promoter	NA	E/P-other	cell-type-specific
GM12878	chr4	4541250	4542250	chr4	4943750	4944750	chr4_4541750_4944250	500kb	promoter	NA	E/P-other	cell-type-specific
GM12878	chr4	4541250	4542250	chr4	4985250	4986250	chr4_4541750_4985750	500kb	promoter	NA	E/P-other	cell-type-specific
GM12878	chr4	4542250	4543250	chr4	4631250	4632250	chr4_4542750_4631750	500kb	promoter	NA	E/P-other	cell-type-specific
GM12878	chr4	45448500	45449500	chr4	46272500	46273500	chr4_45449000_46273000	2Mb	NA	NA	other-other	cell-type-specific
GM12878	chr4	45450500	45451500	chr4	46650500	46651500	chr4_45451000_46651000	2Mb	NA	NA	other-other	cell-type-specific
GM12878	chr4	45452500	45453500	chr4	46844500	46845500	chr4_45453000_46845000	2Mb	NA	CTCF	CTCF-other	cell-type-specific
GM12878	chr4	4574750	4575750	chr4	4943750	4944750	chr4_4575250_4944250	500kb	enhancer	NA	E/P-other	cell-type-specific
GM12878	chr4	4574750	4575750	chr4	4994750	4995750	chr4_4575250_4995250	500kb	enhancer	NA	E/P-other	cell-type-specific
GM12878	chr4	4575250	4576250	chr4	4689250	4690250	chr4_4575750_4689750	500kb	enhancer	CTCF	E/P-other	cell-type-specific
GM12878	chr4	46272500	46273500	chr4	46844500	46845500	chr4_46273000_46845000	2Mb	NA	CTCF	CTCF-other	cell-type-specific
GM12878	chr4	4669250	4670250	chr4	4994250	4995250	chr4_4669750_4994750	500kb	NA	NA	other-other	cell-type-specific
GM12878	chr4	4688250	4689250	chr4	4994250	4995250	chr4_4688750_4994750	500kb	NA	NA	other-other	cell-type-specific
GM12878	chr4	4689750	4690750	chr4	4943750	4944750	chr4_4690250_4944250	500kb	CTCF	NA	CTCF-other	cell-type-specific
GM12878	chr4	4690500	4691500	chr4	5708500	5709500	chr4_4691000_5709000	2Mb	NA	promoter	E/P-other	cell-type-specific
GM12878	chr4	4690500	4691500	chr4	5824500	5825500	chr4_4691000_5825000	2Mb	NA	NA	other-other	cell-type-specific
GM12878	chr4	46930750	46931750	chr4	47383750	47384750	chr4_46931250_47384250	500kb	NA	NA	other-other	cell-type-specific
GM12878	chr4	46936750	46937750	chr4	47383250	47384250	chr4_46937250_47383750	500kb	NA	NA	other-other	cell-type-specific
GM12878	chr4	46940500	46941500	chr4	47832500	47833500	chr4_46941000_47833000	2Mb	NA	NA	other-other	cell-type-specific
GM12878	chr4	46974500	46975500	chr4	47914500	47915500	chr4_46975000_47915000	2Mb	NA	promoter	E/P-other	cell-type-specific
GM12878	chr4	46975250	46976250	chr4	47031250	47032250	chr4_46975750_47031750	500kb	NA	NA	other-other	cell-type-specific
GM12878	chr4	46975250	46976250	chr4	47462750	47463750	chr4_46975750_47463250	500kb	NA	promoter	E/P-other	cell-type-specific
GM12878	chr4	46992500	46993500	chr4	47914500	47915500	chr4_46993000_47915000	2Mb	NA	promoter	E/P-other	cell-type-specific
GM12878	chr4	47010250	47011250	chr4	47463250	47464250	chr4_47010750_47463750	500kb	NA	promoter	E/P-other	cell-type-specific
GM12878	chr4	47010250	47011250	chr4	47484750	47485750	chr4_47010750_47485250	500kb	NA	promoter	E/P-other	cell-type-specific
GM12878	chr4	47031750	47032750	chr4	47466750	47467750	chr4_47032250_47467250	500kb	NA	NA	other-other	cell-type-specific
GM12878	chr4	47109250	47110250	chr4	47484250	47485250	chr4_47109750_47484750	500kb	NA	promoter	E/P-other	cell-type-specific
GM12878	chr4	47109250	47110250	chr4	47489250	47490250	chr4_47109750_47489750	500kb	NA	NA	other-other	cell-type-specific
GM12878	chr4	47113250	47114250	chr4	47484250	47485250	chr4_47113750_47484750	500kb	NA	promoter	E/P-other	cell-type-specific
GM12878	chr4	47113750	47114750	chr4	47463250	47464250	chr4_47114250_47463750	500kb	NA	promoter	E/P-other	cell-type-specific
GM12878	chr4	47113750	47114750	chr4	47489250	47490250	chr4_47114250_47489750	500kb	NA	NA	other-other	cell-type-specific
GM12878	chr4	47145250	47146250	chr4	47462750	47463750	chr4_47145750_47463250	500kb	NA	promoter	E/P-other	cell-type-specific
GM12878	chr4	47145250	47146250	chr4	47483750	47484750	chr4_47145750_47484250	500kb	NA	enhancer	E/P-other	cell-type-specific
GM12878	chr4	473250	474250	chr4	923250	924250	chr4_473750_923750	500kb	promoter	enhancer	E-P	cell-type-specific
GM12878	chr4	473250	474250	chr4	935750	936750	chr4_473750_936250	500kb	promoter	enhancer	E-P	cell-type-specific
GM12878	chr4	47384250	47385250	chr4	47483250	47484250	chr4_47384750_47483750	500kb	NA	enhancer	E/P-other	cell-type-specific
GM12878	chr4	47463750	47464750	chr4	47489750	47490750	chr4_47464250_47490250	500kb	promoter	CTCF	E/P-other	cell-type-specific
GM12878	chr4	47463750	47464750	chr4	47493250	47494250	chr4_47464250_47493750	500kb	promoter	NA	E/P-other	cell-type-specific
GM12878	chr4	47463750	47464750	chr4	47498250	47499250	chr4_47464250_47498750	500kb	promoter	NA	E/P-other	cell-type-specific
GM12878	chr4	47463750	47464750	chr4	47509750	47510750	chr4_47464250_47510250	500kb	promoter	enhancer	E-P	cell-type-specific
GM12878	chr4	47463750	47464750	chr4	47519250	47520250	chr4_47464250_47519750	500kb	promoter	enhancer	E-P	cell-type-specific
GM12878	chr4	47463750	47464750	chr4	47531750	47532750	chr4_47464250_47532250	500kb	promoter	enhancer	E-P	cell-type-specific
GM12878	chr4	47485250	47486250	chr4	47493750	47494750	chr4_47485750_47494250	500kb	promoter	NA	E/P-other	cell-type-specific
GM12878	chr4	47485250	47486250	chr4	47498250	47499250	chr4_47485750_47498750	500kb	promoter	NA	E/P-other	cell-type-specific
GM12878	chr4	47485250	47486250	chr4	47509750	47510750	chr4_47485750_47510250	500kb	promoter	enhancer	E-P	cell-type-specific
GM12878	chr4	47485250	47486250	chr4	47519250	47520250	chr4_47485750_47519750	500kb	promoter	enhancer	E-P	cell-type-specific
GM12878	chr4	47485250	47486250	chr4	47531250	47532250	chr4_47485750_47531750	500kb	promoter	enhancer	E-P	cell-type-specific
GM12878	chr4	47489750	47490750	chr4	47914250	47915250	chr4_47490250_47914750	500kb	CTCF	promoter	E/P-other	cell-type-specific
GM12878	chr4	47490250	47491250	chr4	47509750	47510750	chr4_47490750_47510250	500kb	CTCF	enhancer	E/P-other	cell-type-specific
GM12878	chr4	47490250	47491250	chr4	47531250	47532250	chr4_47490750_47531750	500kb	CTCF	enhancer	E/P-other	cell-type-specific
GM12878	chr4	47493250	47494250	chr4	47510250	47511250	chr4_47493750_47510750	500kb	NA	enhancer	E/P-other	cell-type-specific
GM12878	chr4	47493250	47494250	chr4	47518750	47519750	chr4_47493750_47519250	500kb	NA	enhancer	E/P-other	cell-type-specific
GM12878	chr4	47493250	47494250	chr4	47531250	47532250	chr4_47493750_47531750	500kb	NA	enhancer	E/P-other	cell-type-specific
GM12878	chr4	47493250	47494250	chr4	47914250	47915250	chr4_47493750_47914750	500kb	NA	promoter	E/P-other	cell-type-specific
GM12878	chr4	47496750	47497750	chr4	47836750	47837750	chr4_47497250_47837250	500kb	NA	NA	other-other	cell-type-specific
GM12878	chr4	47498750	47499750	chr4	47510250	47511250	chr4_47499250_47510750	500kb	NA	enhancer	E/P-other	cell-type-specific
GM12878	chr4	47498750	47499750	chr4	47518750	47519750	chr4_47499250_47519250	500kb	NA	enhancer	E/P-other	cell-type-specific
GM12878	chr4	47498750	47499750	chr4	47531250	47532250	chr4_47499250_47531750	500kb	NA	enhancer	E/P-other	cell-type-specific
GM12878	chr4	47498750	47499750	chr4	47913750	47914750	chr4_47499250_47914250	500kb	NA	promoter	E/P-other	cell-type-specific
GM12878	chr4	474500	475500	chr4	1856500	1857500	chr4_475000_1857000	2Mb	NA	enhancer	E/P-other	cell-type-specific
GM12878	chr4	474500	475500	chr4	1870500	1871500	chr4_475000_1871000	2Mb	NA	enhancer	E/P-other	cell-type-specific
GM12878	chr4	474500	475500	chr4	2008500	2009500	chr4_475000_2009000	2Mb	NA	promoter	E/P-other	cell-type-specific
GM12878	chr4	474500	475500	chr4	2260500	2261500	chr4_475000_2261000	2Mb	NA	enhancer	E/P-other	cell-type-specific
GM12878	chr4	47509750	47510750	chr4	47836750	47837750	chr4_47510250_47837250	500kb	enhancer	NA	E/P-other	cell-type-specific
GM12878	chr4	47510250	47511250	chr4	47519250	47520250	chr4_47510750_47519750	500kb	enhancer	enhancer	E-E	cell-type-specific
GM12878	chr4	47510250	47511250	chr4	47913750	47914750	chr4_47510750_47914250	500kb	enhancer	promoter	E-P	cell-type-specific
GM12878	chr4	47510750	47511750	chr4	47531250	47532250	chr4_47511250_47531750	500kb	enhancer	enhancer	E-E	cell-type-specific
GM12878	chr4	47510750	47511750	chr4	47564250	47565250	chr4_47511250_47564750	500kb	enhancer	NA	E/P-other	cell-type-specific
GM12878	chr4	47519250	47520250	chr4	47531750	47532750	chr4_47519750_47532250	500kb	enhancer	enhancer	E-E	cell-type-specific
GM12878	chr4	47519750	47520750	chr4	47564250	47565250	chr4_47520250_47564750	500kb	enhancer	NA	E/P-other	cell-type-specific
GM12878	chr4	47519750	47520750	chr4	47836750	47837750	chr4_47520250_47837250	500kb	enhancer	NA	E/P-other	cell-type-specific
GM12878	chr4	47519750	47520750	chr4	47914250	47915250	chr4_47520250_47914750	500kb	enhancer	promoter	E-P	cell-type-specific
GM12878	chr4	47531750	47532750	chr4	47836750	47837750	chr4_47532250_47837250	500kb	enhancer	NA	E/P-other	cell-type-specific
GM12878	chr4	47531750	47532750	chr4	47914250	47915250	chr4_47532250_47914750	500kb	enhancer	promoter	E-P	cell-type-specific
GM12878	chr4	47532250	47533250	chr4	47564250	47565250	chr4_47532750_47564750	500kb	NA	NA	other-other	cell-type-specific
GM12878	chr4	4760500	4761500	chr4	5812500	5813500	chr4_4761000_5813000	2Mb	NA	CTCF	CTCF-other	cell-type-specific
GM12878	chr4	4760500	4761500	chr4	5824500	5825500	chr4_4761000_5825000	2Mb	NA	NA	other-other	cell-type-specific
GM12878	chr4	4762500	4763500	chr4	5708500	5709500	chr4_4763000_5709000	2Mb	enhancer	promoter	E-P	cell-type-specific
GM12878	chr4	4762500	4763500	chr4	6180500	6181500	chr4_4763000_6181000	2Mb	enhancer	enhancer	E-E	cell-type-specific
GM12878	chr4	4762500	4763500	chr4	6200500	6201500	chr4_4763000_6201000	2Mb	enhancer	promoter	E-P	cell-type-specific
GM12878	chr4	4762500	4763500	chr4	6574500	6575500	chr4_4763000_6575000	2Mb	enhancer	promoter	E-P	cell-type-specific
GM12878	chr4	4762500	4763500	chr4	6674500	6675500	chr4_4763000_6675000	2Mb	enhancer	enhancer	E-E	cell-type-specific
GM12878	chr4	4762500	4763500	chr4	6710500	6711500	chr4_4763000_6711000	2Mb	enhancer	NA	E/P-other	cell-type-specific
GM12878	chr4	4763250	4764250	chr4	4943750	4944750	chr4_4763750_4944250	500kb	enhancer	NA	E/P-other	cell-type-specific
GM12878	chr4	47668750	47669750	chr4	47925750	47926750	chr4_47669250_47926250	500kb	CTCF	NA	CTCF-other	cell-type-specific
GM12878	chr4	47836750	47837750	chr4	48289750	48290750	chr4_47837250_48290250	500kb	NA	NA	other-other	cell-type-specific
GM12878	chr4	47836750	47837750	chr4	48295750	48296750	chr4_47837250_48296250	500kb	NA	NA	other-other	cell-type-specific
GM12878	chr4	47837250	47838250	chr4	48270750	48271750	chr4_47837750_48271250	500kb	NA	NA	other-other	cell-type-specific
GM12878	chr4	47837250	47838250	chr4	48275750	48276750	chr4_47837750_48276250	500kb	NA	NA	other-other	cell-type-specific
GM12878	chr4	47837750	47838750	chr4	47932750	47933750	chr4_47838250_47933250	500kb	NA	NA	other-other	cell-type-specific
GM12878	chr4	47838250	47839250	chr4	47922750	47923750	chr4_47838750_47923250	500kb	CTCF	NA	CTCF-other	cell-type-specific
GM12878	chr4	47838250	47839250	chr4	47926750	47927750	chr4_47838750_47927250	500kb	CTCF	NA	CTCF-other	cell-type-specific
GM12878	chr4	47914250	47915250	chr4	48027750	48028750	chr4_47914750_48028250	500kb	promoter	NA	E/P-other	cell-type-specific
GM12878	chr4	47914250	47915250	chr4	48043250	48044250	chr4_47914750_48043750	500kb	promoter	NA	E/P-other	cell-type-specific
GM12878	chr4	47914250	47915250	chr4	48047250	48048250	chr4_47914750_48047750	500kb	promoter	enhancer	E-P	cell-type-specific
GM12878	chr4	47914250	47915250	chr4	48275750	48276750	chr4_47914750_48276250	500kb	promoter	NA	E/P-other	cell-type-specific
GM12878	chr4	48002750	48003750	chr4	48289750	48290750	chr4_48003250_48290250	500kb	CTCF	NA	CTCF-other	cell-type-specific
GM12878	chr4	48003250	48004250	chr4	48275750	48276750	chr4_48003750_48276250	500kb	CTCF	NA	CTCF-other	cell-type-specific
GM12878	chr4	48015750	48016750	chr4	48295750	48296750	chr4_48016250_48296250	500kb	promoter	NA	E/P-other	cell-type-specific
GM12878	chr4	48016250	48017250	chr4	48027750	48028750	chr4_48016750_48028250	500kb	promoter	NA	E/P-other	cell-type-specific
GM12878	chr4	48016250	48017250	chr4	48064750	48065750	chr4_48016750_48065250	500kb	promoter	NA	E/P-other	cell-type-specific
GM12878	chr4	48016750	48017750	chr4	48043250	48044250	chr4_48017250_48043750	500kb	promoter	NA	E/P-other	cell-type-specific
GM12878	chr4	48016750	48017750	chr4	48195750	48196750	chr4_48017250_48196250	500kb	promoter	enhancer	E-P	cell-type-specific
GM12878	chr4	48027750	48028750	chr4	48035750	48036750	chr4_48028250_48036250	500kb	NA	enhancer	E/P-other	cell-type-specific
GM12878	chr4	48027750	48028750	chr4	48064750	48065750	chr4_48028250_48065250	500kb	NA	NA	other-other	cell-type-specific
GM12878	chr4	48028250	48029250	chr4	48042750	48043750	chr4_48028750_48043250	500kb	NA	NA	other-other	cell-type-specific
GM12878	chr4	48028250	48029250	chr4	48046750	48047750	chr4_48028750_48047250	500kb	NA	enhancer	E/P-other	cell-type-specific
GM12878	chr4	48028250	48029250	chr4	48269750	48270750	chr4_48028750_48270250	500kb	NA	promoter	E/P-other	cell-type-specific
GM12878	chr4	48028250	48029250	chr4	48340750	48341750	chr4_48028750_48341250	500kb	NA	promoter	E/P-other	cell-type-specific
GM12878	chr4	48034250	48035250	chr4	48064750	48065750	chr4_48034750_48065250	500kb	NA	NA	other-other	cell-type-specific
GM12878	chr4	48035250	48036250	chr4	48043250	48044250	chr4_48035750_48043750	500kb	NA	NA	other-other	cell-type-specific
GM12878	chr4	48035750	48036750	chr4	48046750	48047750	chr4_48036250_48047250	500kb	enhancer	enhancer	E-E	cell-type-specific
GM12878	chr4	48035750	48036750	chr4	48195750	48196750	chr4_48036250_48196250	500kb	enhancer	enhancer	E-E	cell-type-specific
GM12878	chr4	48035750	48036750	chr4	48211250	48212250	chr4_48036250_48211750	500kb	enhancer	enhancer	E-E	cell-type-specific
GM12878	chr4	48035750	48036750	chr4	48269750	48270750	chr4_48036250_48270250	500kb	enhancer	promoter	E-P	cell-type-specific
GM12878	chr4	48035750	48036750	chr4	48341250	48342250	chr4_48036250_48341750	500kb	enhancer	promoter	E-P	cell-type-specific
GM12878	chr4	48042750	48043750	chr4	48064750	48065750	chr4_48043250_48065250	500kb	NA	NA	other-other	cell-type-specific
GM12878	chr4	48042750	48043750	chr4	48341250	48342250	chr4_48043250_48341750	500kb	NA	promoter	E/P-other	cell-type-specific
GM12878	chr4	48043250	48044250	chr4	48269750	48270750	chr4_48043750_48270250	500kb	NA	promoter	E/P-other	cell-type-specific
GM12878	chr4	48046750	48047750	chr4	48211250	48212250	chr4_48047250_48211750	500kb	enhancer	enhancer	E-E	cell-type-specific
GM12878	chr4	48046750	48047750	chr4	48269750	48270750	chr4_48047250_48270250	500kb	enhancer	promoter	E-P	cell-type-specific
GM12878	chr4	48046750	48047750	chr4	48341250	48342250	chr4_48047250_48341750	500kb	enhancer	promoter	E-P	cell-type-specific
GM12878	chr4	48127750	48128750	chr4	48195250	48196250	chr4_48128250_48195750	500kb	enhancer	enhancer	E-E	cell-type-specific
GM12878	chr4	48128250	48129250	chr4	48189250	48190250	chr4_48128750_48189750	500kb	NA	enhancer	E/P-other	cell-type-specific
GM12878	chr4	48174250	48175250	chr4	48260750	48261750	chr4_48174750_48261250	500kb	NA	NA	other-other	cell-type-specific
GM12878	chr4	48189250	48190250	chr4	48211750	48212750	chr4_48189750_48212250	500kb	enhancer	enhancer	E-E	cell-type-specific
GM12878	chr4	48189250	48190250	chr4	48247750	48248750	chr4_48189750_48248250	500kb	enhancer	NA	E/P-other	cell-type-specific
GM12878	chr4	48189750	48190750	chr4	48269250	48270250	chr4_48190250_48269750	500kb	enhancer	promoter	E-P	cell-type-specific
GM12878	chr4	48195750	48196750	chr4	48260750	48261750	chr4_48196250_48261250	500kb	enhancer	NA	E/P-other	cell-type-specific
GM12878	chr4	48196250	48197250	chr4	48247250	48248250	chr4_48196750_48247750	500kb	enhancer	enhancer	E-E	cell-type-specific
GM12878	chr4	48196250	48197250	chr4	48341250	48342250	chr4_48196750_48341750	500kb	enhancer	promoter	E-P	cell-type-specific
GM12878	chr4	48203250	48204250	chr4	48341250	48342250	chr4_48203750_48341750	500kb	enhancer	promoter	E-P	cell-type-specific
GM12878	chr4	48211250	48212250	chr4	48247250	48248250	chr4_48211750_48247750	500kb	enhancer	enhancer	E-E	cell-type-specific
GM12878	chr4	48211750	48212750	chr4	48341250	48342250	chr4_48212250_48341750	500kb	enhancer	promoter	E-P	cell-type-specific
GM12878	chr4	48212250	48213250	chr4	48260750	48261750	chr4_48212750_48261250	500kb	enhancer	NA	E/P-other	cell-type-specific
GM12878	chr4	48260750	48261750	chr4	48269750	48270750	chr4_48261250_48270250	500kb	NA	promoter	E/P-other	cell-type-specific
GM12878	chr4	48273750	48274750	chr4	48340750	48341750	chr4_48274250_48341250	500kb	NA	promoter	E/P-other	cell-type-specific
GM12878	chr4	48275750	48276750	chr4	48340750	48341750	chr4_48276250_48341250	500kb	NA	promoter	E/P-other	cell-type-specific
GM12878	chr4	48289750	48290750	chr4	48549750	48550750	chr4_48290250_48550250	500kb	NA	NA	other-other	cell-type-specific
GM12878	chr4	48294750	48295750	chr4	48545750	48546750	chr4_48295250_48546250	500kb	NA	CTCF	CTCF-other	cell-type-specific
GM12878	chr4	48295750	48296750	chr4	48340250	48341250	chr4_48296250_48340750	500kb	NA	promoter	E/P-other	cell-type-specific
GM12878	chr4	48328500	48329500	chr4	48952500	48953500	chr4_48329000_48953000	2Mb	NA	NA	other-other	cell-type-specific
GM12878	chr4	48340500	48341500	chr4	48952500	48953500	chr4_48341000_48953000	2Mb	promoter	NA	E/P-other	cell-type-specific
GM12878	chr4	48340750	48341750	chr4	48499750	48500750	chr4_48341250_48500250	500kb	promoter	NA	E/P-other	cell-type-specific
GM12878	chr4	48342250	48343250	chr4	48369750	48370750	chr4_48342750_48370250	500kb	enhancer	NA	E/P-other	cell-type-specific
GM12878	chr4	48354500	48355500	chr4	48952500	48953500	chr4_48355000_48953000	2Mb	NA	NA	other-other	cell-type-specific
GM12878	chr4	48380500	48381500	chr4	48952500	48953500	chr4_48381000_48953000	2Mb	NA	NA	other-other	cell-type-specific
GM12878	chr4	48510500	48511500	chr4	49030500	49031500	chr4_48511000_49031000	2Mb	NA	NA	other-other	cell-type-specific
GM12878	chr4	48545250	48546250	chr4	49031750	49032750	chr4_48545750_49032250	500kb	NA	NA	other-other	cell-type-specific
GM12878	chr4	4856500	4857500	chr4	5708500	5709500	chr4_4857000_5709000	2Mb	NA	promoter	E/P-other	cell-type-specific
GM12878	chr4	4856500	4857500	chr4	5956500	5957500	chr4_4857000_5957000	2Mb	NA	NA	other-other	cell-type-specific
GM12878	chr4	4856500	4857500	chr4	6200500	6201500	chr4_4857000_6201000	2Mb	NA	promoter	E/P-other	cell-type-specific
GM12878	chr4	4856500	4857500	chr4	6574500	6575500	chr4_4857000_6575000	2Mb	NA	promoter	E/P-other	cell-type-specific
GM12878	chr4	4856500	4857500	chr4	6674500	6675500	chr4_4857000_6675000	2Mb	NA	enhancer	E/P-other	cell-type-specific
GM12878	chr4	48576750	48577750	chr4	49031750	49032750	chr4_48577250_49032250	500kb	NA	NA	other-other	cell-type-specific
GM12878	chr4	48779750	48780750	chr4	48814250	48815250	chr4_48780250_48814750	500kb	promoter	NA	E/P-other	cell-type-specific
GM12878	chr4	48814750	48815750	chr4	48830750	48831750	chr4_48815250_48831250	500kb	NA	promoter	E/P-other	cell-type-specific
GM12878	chr4	498250	499250	chr4	972750	973750	chr4_498750_973250	500kb	promoter	promoter	P-P	cell-type-specific
GM12878	chr4	498500	499500	chr4	1712500	1713500	chr4_499000_1713000	2Mb	promoter	promoter	P-P	cell-type-specific
GM12878	chr4	498500	499500	chr4	1854500	1855500	chr4_499000_1855000	2Mb	promoter	enhancer	E-P	cell-type-specific
GM12878	chr4	498500	499500	chr4	2008500	2009500	chr4_499000_2009000	2Mb	promoter	promoter	P-P	cell-type-specific
GM12878	chr4	498750	499750	chr4	663750	664750	chr4_499250_664250	500kb	promoter	enhancer	E-P	cell-type-specific
GM12878	chr4	498750	499750	chr4	699250	700250	chr4_499250_699750	500kb	promoter	enhancer	E-P	cell-type-specific
GM12878	chr4	498750	499750	chr4	780750	781750	chr4_499250_781250	500kb	promoter	promoter	P-P	cell-type-specific
GM12878	chr4	498750	499750	chr4	923750	924750	chr4_499250_924250	500kb	promoter	enhancer	E-P	cell-type-specific
GM12878	chr4	498750	499750	chr4	935750	936750	chr4_499250_936250	500kb	promoter	enhancer	E-P	cell-type-specific
GM12878	chr4	4992500	4993500	chr4	5708500	5709500	chr4_4993000_5709000	2Mb	NA	promoter	E/P-other	cell-type-specific
GM12878	chr4	4992500	4993500	chr4	5822500	5823500	chr4_4993000_5823000	2Mb	NA	NA	other-other	cell-type-specific
GM12878	chr4	4992500	4993500	chr4	6020500	6021500	chr4_4993000_6021000	2Mb	NA	NA	other-other	cell-type-specific
GM12878	chr4	4992500	4993500	chr4	6268500	6269500	chr4_4993000_6269000	2Mb	NA	NA	other-other	cell-type-specific
GM12878	chr4	5036500	5037500	chr4	5822500	5823500	chr4_5037000_5823000	2Mb	NA	NA	other-other	cell-type-specific
GM12878	chr4	5052500	5053500	chr4	5956500	5957500	chr4_5053000_5957000	2Mb	NA	NA	other-other	cell-type-specific
GM12878	chr4	52037750	52038750	chr4	52530750	52531750	chr4_52038250_52531250	500kb	promoter	NA	E/P-other	cell-type-specific
GM12878	chr4	52374500	52375500	chr4	54320500	54321500	chr4_52375000_54321000	2Mb	NA	NA	other-other	cell-type-specific
GM12878	chr4	52548750	52549750	chr4	52982250	52983250	chr4_52549250_52982750	500kb	NA	NA	other-other	cell-type-specific
GM12878	chr4	52641250	52642250	chr4	52658750	52659750	chr4_52641750_52659250	500kb	enhancer	promoter	E-P	cell-type-specific
GM12878	chr4	52641750	52642750	chr4	52721750	52722750	chr4_52642250_52722250	500kb	enhancer	promoter	E-P	cell-type-specific
GM12878	chr4	52642500	52643500	chr4	54316500	54317500	chr4_52643000_54317000	2Mb	NA	NA	other-other	cell-type-specific
GM12878	chr4	52658500	52659500	chr4	54316500	54317500	chr4_52659000_54317000	2Mb	promoter	NA	E/P-other	cell-type-specific
GM12878	chr4	52658750	52659750	chr4	52700750	52701750	chr4_52659250_52701250	500kb	promoter	enhancer	E-P	cell-type-specific
GM12878	chr4	52658750	52659750	chr4	53004250	53005250	chr4_52659250_53004750	500kb	promoter	enhancer	E-P	cell-type-specific
GM12878	chr4	52658750	52659750	chr4	53011750	53012750	chr4_52659250_53012250	500kb	promoter	NA	E/P-other	cell-type-specific
GM12878	chr4	52660500	52661500	chr4	54276500	54277500	chr4_52661000_54277000	2Mb	NA	NA	other-other	cell-type-specific
GM12878	chr4	52710500	52711500	chr4	54316500	54317500	chr4_52711000_54317000	2Mb	NA	NA	other-other	cell-type-specific
GM12878	chr4	52711750	52712750	chr4	53004250	53005250	chr4_52712250_53004750	500kb	promoter	enhancer	E-P	cell-type-specific
GM12878	chr4	52712250	52713250	chr4	52721750	52722750	chr4_52712750_52722250	500kb	promoter	promoter	P-P	cell-type-specific
GM12878	chr4	52714500	52715500	chr4	53700500	53701500	chr4_52715000_53701000	2Mb	enhancer	enhancer	E-E	cell-type-specific
GM12878	chr4	52862500	52863500	chr4	54316500	54317500	chr4_52863000_54317000	2Mb	NA	NA	other-other	cell-type-specific
GM12878	chr4	52910500	52911500	chr4	54318500	54319500	chr4_52911000_54319000	2Mb	NA	NA	other-other	cell-type-specific
GM12878	chr4	52980500	52981500	chr4	54318500	54319500	chr4_52981000_54319000	2Mb	NA	NA	other-other	cell-type-specific
GM12878	chr4	52982500	52983500	chr4	53704500	53705500	chr4_52983000_53705000	2Mb	NA	enhancer	E/P-other	cell-type-specific
GM12878	chr4	52982500	52983500	chr4	53804500	53805500	chr4_52983000_53805000	2Mb	NA	CTCF	CTCF-other	cell-type-specific
GM12878	chr4	52982500	52983500	chr4	53906500	53907500	chr4_52983000_53907000	2Mb	NA	NA	other-other	cell-type-specific
GM12878	chr4	53005250	53006250	chr4	53365750	53366750	chr4_53005750_53366250	500kb	NA	promoter	E/P-other	cell-type-specific
GM12878	chr4	53005250	53006250	chr4	53377750	53378750	chr4_53005750_53378250	500kb	NA	promoter	E/P-other	cell-type-specific
GM12878	chr4	53010500	53011500	chr4	53704500	53705500	chr4_53011000_53705000	2Mb	NA	enhancer	E/P-other	cell-type-specific
GM12878	chr4	53010500	53011500	chr4	54316500	54317500	chr4_53011000_54317000	2Mb	NA	NA	other-other	cell-type-specific
GM12878	chr4	53012250	53013250	chr4	53365750	53366750	chr4_53012750_53366250	500kb	NA	promoter	E/P-other	cell-type-specific
GM12878	chr4	53012250	53013250	chr4	53377750	53378750	chr4_53012750_53378250	500kb	NA	promoter	E/P-other	cell-type-specific
GM12878	chr4	53012500	53013500	chr4	53804500	53805500	chr4_53013000_53805000	2Mb	NA	CTCF	CTCF-other	cell-type-specific
GM12878	chr4	53014500	53015500	chr4	54216500	54217500	chr4_53015000_54217000	2Mb	NA	NA	other-other	cell-type-specific
GM12878	chr4	53176750	53177750	chr4	53365250	53366250	chr4_53177250_53365750	500kb	NA	promoter	E/P-other	cell-type-specific
GM12878	chr4	53176750	53177750	chr4	53377250	53378250	chr4_53177250_53377750	500kb	NA	promoter	E/P-other	cell-type-specific
GM12878	chr4	53176750	53177750	chr4	53653750	53654750	chr4_53177250_53654250	500kb	NA	enhancer	E/P-other	cell-type-specific
GM12878	chr4	53364500	53365500	chr4	54316500	54317500	chr4_53365000_54317000	2Mb	enhancer	NA	E/P-other	cell-type-specific
GM12878	chr4	53365750	53366750	chr4	53702250	53703250	chr4_53366250_53702750	500kb	promoter	enhancer	E-P	cell-type-specific
GM12878	chr4	53365750	53366750	chr4	53747250	53748250	chr4_53366250_53747750	500kb	promoter	NA	E/P-other	cell-type-specific
GM12878	chr4	53377250	53378250	chr4	53640750	53641750	chr4_53377750_53641250	500kb	promoter	enhancer	E-P	cell-type-specific
GM12878	chr4	53377250	53378250	chr4	53653750	53654750	chr4_53377750_53654250	500kb	promoter	enhancer	E-P	cell-type-specific
GM12878	chr4	53377250	53378250	chr4	53704750	53705750	chr4_53377750_53705250	500kb	promoter	enhancer	E-P	cell-type-specific
GM12878	chr4	53378500	53379500	chr4	54316500	54317500	chr4_53379000_54317000	2Mb	NA	NA	other-other	cell-type-specific
GM12878	chr4	53640750	53641750	chr4	53653750	53654750	chr4_53641250_53654250	500kb	enhancer	enhancer	E-E	cell-type-specific
GM12878	chr4	53640750	53641750	chr4	53702250	53703250	chr4_53641250_53702750	500kb	enhancer	enhancer	E-E	cell-type-specific
GM12878	chr4	53640750	53641750	chr4	53747750	53748750	chr4_53641250_53748250	500kb	enhancer	enhancer	E-E	cell-type-specific
GM12878	chr4	53652500	53653500	chr4	55394500	55395500	chr4_53653000_55395000	2Mb	enhancer	enhancer	E-E	cell-type-specific
GM12878	chr4	53652500	53653500	chr4	55546500	55547500	chr4_53653000_55547000	2Mb	enhancer	promoter	E-P	cell-type-specific
GM12878	chr4	53653750	53654750	chr4	53702750	53703750	chr4_53654250_53703250	500kb	enhancer	enhancer	E-E	cell-type-specific
GM12878	chr4	53653750	53654750	chr4	53747250	53748250	chr4_53654250_53747750	500kb	enhancer	NA	E/P-other	cell-type-specific
GM12878	chr4	53702250	53703250	chr4	54063750	54064750	chr4_53702750_54064250	500kb	enhancer	promoter	E-P	cell-type-specific
GM12878	chr4	53702500	53703500	chr4	55394500	55395500	chr4_53703000_55395000	2Mb	enhancer	enhancer	E-E	cell-type-specific
GM12878	chr4	53702500	53703500	chr4	55546500	55547500	chr4_53703000_55547000	2Mb	enhancer	promoter	E-P	cell-type-specific
GM12878	chr4	53704250	53705250	chr4	53747250	53748250	chr4_53704750_53747750	500kb	enhancer	NA	E/P-other	cell-type-specific
GM12878	chr4	53706500	53707500	chr4	54318500	54319500	chr4_53707000_54319000	2Mb	enhancer	NA	E/P-other	cell-type-specific
GM12878	chr4	53706750	53707750	chr4	53803750	53804750	chr4_53707250_53804250	500kb	enhancer	NA	E/P-other	cell-type-specific
GM12878	chr4	53790250	53791250	chr4	54232750	54233750	chr4_53790750_54233250	500kb	NA	CTCF	CTCF-other	cell-type-specific
GM12878	chr4	53795750	53796750	chr4	54232750	54233750	chr4_53796250_54233250	500kb	NA	CTCF	CTCF-other	cell-type-specific
GM12878	chr4	53800250	53801250	chr4	54232750	54233750	chr4_53800750_54233250	500kb	NA	CTCF	CTCF-other	cell-type-specific
GM12878	chr4	53804250	53805250	chr4	54237750	54238750	chr4_53804750_54238250	500kb	CTCF	NA	CTCF-other	cell-type-specific
GM12878	chr4	53804750	53805750	chr4	53907250	53908250	chr4_53805250_53907750	500kb	CTCF	NA	CTCF-other	cell-type-specific
GM12878	chr4	53907750	53908750	chr4	54238750	54239750	chr4_53908250_54239250	500kb	NA	NA	other-other	cell-type-specific
GM12878	chr4	54056250	54057250	chr4	54063750	54064750	chr4_54056750_54064250	500kb	NA	promoter	E/P-other	cell-type-specific
GM12878	chr4	54063750	54064750	chr4	54315250	54316250	chr4_54064250_54315750	500kb	promoter	enhancer	E-P	cell-type-specific
GM12878	chr4	54064500	54065500	chr4	55346500	55347500	chr4_54065000_55347000	2Mb	promoter	enhancer	E-P	cell-type-specific
GM12878	chr4	54102500	54103500	chr4	55948500	55949500	chr4_54103000_55949000	2Mb	NA	promoter	E/P-other	cell-type-specific
GM12878	chr4	54233750	54234750	chr4	54315250	54316250	chr4_54234250_54315750	500kb	CTCF	enhancer	E/P-other	cell-type-specific
GM12878	chr4	54276500	54277500	chr4	55394500	55395500	chr4_54277000_55395000	2Mb	NA	enhancer	E/P-other	cell-type-specific
GM12878	chr4	54276500	54277500	chr4	55546500	55547500	chr4_54277000_55547000	2Mb	NA	promoter	E/P-other	cell-type-specific
GM12878	chr4	54276500	54277500	chr4	55946500	55947500	chr4_54277000_55947000	2Mb	NA	enhancer	E/P-other	cell-type-specific
GM12878	chr4	54316500	54317500	chr4	55946500	55947500	chr4_54317000_55947000	2Mb	NA	enhancer	E/P-other	cell-type-specific
GM12878	chr4	54316500	54317500	chr4	55978500	55979500	chr4_54317000_55979000	2Mb	NA	NA	other-other	cell-type-specific
GM12878	chr4	54316500	54317500	chr4	55992500	55993500	chr4_54317000_55993000	2Mb	NA	NA	other-other	cell-type-specific
GM12878	chr4	54318500	54319500	chr4	55344500	55345500	chr4_54319000_55345000	2Mb	NA	NA	other-other	cell-type-specific
GM12878	chr4	54318500	54319500	chr4	55360500	55361500	chr4_54319000_55361000	2Mb	NA	NA	other-other	cell-type-specific
GM12878	chr4	54318500	54319500	chr4	55394500	55395500	chr4_54319000_55395000	2Mb	NA	enhancer	E/P-other	cell-type-specific
GM12878	chr4	54318500	54319500	chr4	55506500	55507500	chr4_54319000_55507000	2Mb	NA	NA	other-other	cell-type-specific
GM12878	chr4	54318500	54319500	chr4	55546500	55547500	chr4_54319000_55547000	2Mb	NA	promoter	E/P-other	cell-type-specific
GM12878	chr4	54318500	54319500	chr4	55564500	55565500	chr4_54319000_55565000	2Mb	NA	NA	other-other	cell-type-specific
GM12878	chr4	54318500	54319500	chr4	56048500	56049500	chr4_54319000_56049000	2Mb	NA	CTCF	CTCF-other	cell-type-specific
GM12878	chr4	54320500	54321500	chr4	54972500	54973500	chr4_54321000_54973000	2Mb	NA	NA	other-other	cell-type-specific
GM12878	chr4	54320500	54321500	chr4	55312500	55313500	chr4_54321000_55313000	2Mb	NA	NA	other-other	cell-type-specific
GM12878	chr4	54320500	54321500	chr4	55734500	55735500	chr4_54321000_55735000	2Mb	NA	NA	other-other	cell-type-specific
GM12878	chr4	54320500	54321500	chr4	55866500	55867500	chr4_54321000_55867000	2Mb	NA	enhancer	E/P-other	cell-type-specific
GM12878	chr4	54348750	54349750	chr4	54824750	54825750	chr4_54349250_54825250	500kb	NA	NA	other-other	cell-type-specific
GM12878	chr4	54683250	54684250	chr4	54960750	54961750	chr4_54683750_54961250	500kb	NA	NA	other-other	cell-type-specific
GM12878	chr4	54726500	54727500	chr4	55394500	55395500	chr4_54727000_55395000	2Mb	enhancer	enhancer	E-E	cell-type-specific
GM12878	chr4	54726500	54727500	chr4	55546500	55547500	chr4_54727000_55547000	2Mb	enhancer	promoter	E-P	cell-type-specific
GM12878	chr4	54726500	54727500	chr4	55946500	55947500	chr4_54727000_55947000	2Mb	enhancer	enhancer	E-E	cell-type-specific
GM12878	chr4	54726500	54727500	chr4	56386500	56387500	chr4_54727000_56387000	2Mb	enhancer	promoter	E-P	cell-type-specific
GM12878	chr4	55206250	55207250	chr4	55212750	55213750	chr4_55206750_55213250	500kb	NA	NA	other-other	cell-type-specific
GM12878	chr4	55346250	55347250	chr4	55561750	55562750	chr4_55346750_55562250	500kb	promoter	NA	E/P-other	cell-type-specific
GM12878	chr4	55346500	55347500	chr4	56978500	56979500	chr4_55347000_56979000	2Mb	enhancer	promoter	E-P	cell-type-specific
GM12878	chr4	55394500	55395500	chr4	56048500	56049500	chr4_55395000_56049000	2Mb	enhancer	CTCF	E/P-other	cell-type-specific
GM12878	chr4	55394500	55395500	chr4	56758500	56759500	chr4_55395000_56759000	2Mb	enhancer	NA	E/P-other	cell-type-specific
GM12878	chr4	55394500	55395500	chr4	56802500	56803500	chr4_55395000_56803000	2Mb	enhancer	NA	E/P-other	cell-type-specific
GM12878	chr4	55394500	55395500	chr4	56818500	56819500	chr4_55395000_56819000	2Mb	enhancer	NA	E/P-other	cell-type-specific
GM12878	chr4	55394500	55395500	chr4	56860500	56861500	chr4_55395000_56861000	2Mb	enhancer	NA	E/P-other	cell-type-specific
GM12878	chr4	55396250	55397250	chr4	55857750	55858750	chr4_55396750_55858250	500kb	enhancer	NA	E/P-other	cell-type-specific
GM12878	chr4	55396250	55397250	chr4	55861750	55862750	chr4_55396750_55862250	500kb	enhancer	NA	E/P-other	cell-type-specific
GM12878	chr4	55396250	55397250	chr4	55869750	55870750	chr4_55396750_55870250	500kb	enhancer	NA	E/P-other	cell-type-specific
GM12878	chr4	55396500	55397500	chr4	55948500	55949500	chr4_55397000_55949000	2Mb	enhancer	promoter	E-P	cell-type-specific
GM12878	chr4	55401750	55402750	chr4	55545750	55546750	chr4_55402250_55546250	500kb	NA	promoter	E/P-other	cell-type-specific
GM12878	chr4	55408500	55409500	chr4	55946500	55947500	chr4_55409000_55947000	2Mb	CTCF	enhancer	E/P-other	cell-type-specific
GM12878	chr4	55408750	55409750	chr4	55854250	55855250	chr4_55409250_55854750	500kb	CTCF	NA	CTCF-other	cell-type-specific
GM12878	chr4	55408750	55409750	chr4	55868750	55869750	chr4_55409250_55869250	500kb	CTCF	NA	CTCF-other	cell-type-specific
GM12878	chr4	55409250	55410250	chr4	55553750	55554750	chr4_55409750_55554250	500kb	CTCF	NA	CTCF-other	cell-type-specific
GM12878	chr4	55409250	55410250	chr4	55736250	55737250	chr4_55409750_55736750	500kb	CTCF	NA	CTCF-other	cell-type-specific
GM12878	chr4	55409250	55410250	chr4	55865750	55866750	chr4_55409750_55866250	500kb	CTCF	enhancer	E/P-other	cell-type-specific
GM12878	chr4	55413750	55414750	chr4	55546250	55547250	chr4_55414250_55546750	500kb	NA	promoter	E/P-other	cell-type-specific
GM12878	chr4	55440750	55441750	chr4	55546250	55547250	chr4_55441250_55546750	500kb	NA	promoter	E/P-other	cell-type-specific
GM12878	chr4	55517750	55518750	chr4	55545750	55546750	chr4_55518250_55546250	500kb	NA	promoter	E/P-other	cell-type-specific
GM12878	chr4	55546250	55547250	chr4	55561750	55562750	chr4_55546750_55562250	500kb	promoter	NA	E/P-other	cell-type-specific
GM12878	chr4	55546250	55547250	chr4	55857750	55858750	chr4_55546750_55858250	500kb	promoter	NA	E/P-other	cell-type-specific
GM12878	chr4	55546250	55547250	chr4	55861750	55862750	chr4_55546750_55862250	500kb	promoter	NA	E/P-other	cell-type-specific
GM12878	chr4	55546500	55547500	chr4	56386500	56387500	chr4_55547000_56387000	2Mb	promoter	promoter	P-P	cell-type-specific
GM12878	chr4	55546500	55547500	chr4	56758500	56759500	chr4_55547000_56759000	2Mb	promoter	NA	E/P-other	cell-type-specific
GM12878	chr4	55546500	55547500	chr4	56818500	56819500	chr4_55547000_56819000	2Mb	promoter	NA	E/P-other	cell-type-specific
GM12878	chr4	55553250	55554250	chr4	55853750	55854750	chr4_55553750_55854250	500kb	NA	promoter	E/P-other	cell-type-specific
GM12878	chr4	55553250	55554250	chr4	55947250	55948250	chr4_55553750_55947750	500kb	NA	promoter	E/P-other	cell-type-specific
GM12878	chr4	55553750	55554750	chr4	55865750	55866750	chr4_55554250_55866250	500kb	NA	enhancer	E/P-other	cell-type-specific
GM12878	chr4	55948500	55949500	chr4	56758500	56759500	chr4_55949000_56759000	2Mb	promoter	NA	E/P-other	cell-type-specific
GM12878	chr4	55948500	55949500	chr4	56818500	56819500	chr4_55949000_56819000	2Mb	promoter	NA	E/P-other	cell-type-specific
GM12878	chr4	55948750	55949750	chr4	56290250	56291250	chr4_55949250_56290750	500kb	promoter	NA	E/P-other	cell-type-specific
GM12878	chr4	55948750	55949750	chr4	56293750	56294750	chr4_55949250_56294250	500kb	promoter	NA	E/P-other	cell-type-specific
GM12878	chr4	55949250	55950250	chr4	55980750	55981750	chr4_55949750_55981250	500kb	enhancer	enhancer	E-E	cell-type-specific
GM12878	chr4	55949750	55950750	chr4	55991750	55992750	chr4_55950250_55992250	500kb	NA	NA	other-other	cell-type-specific
GM12878	chr4	55950500	55951500	chr4	56860500	56861500	chr4_55951000_56861000	2Mb	NA	NA	other-other	cell-type-specific
GM12878	chr4	55992500	55993500	chr4	56908500	56909500	chr4_55993000_56909000	2Mb	NA	promoter	E/P-other	cell-type-specific
GM12878	chr4	56048500	56049500	chr4	56908500	56909500	chr4_56049000_56909000	2Mb	CTCF	promoter	E/P-other	cell-type-specific
GM12878	chr4	56048750	56049750	chr4	56425250	56426250	chr4_56049250_56425750	500kb	CTCF	NA	CTCF-other	cell-type-specific
GM12878	chr4	56302250	56303250	chr4	56386750	56387750	chr4_56302750_56387250	500kb	NA	promoter	E/P-other	cell-type-specific
GM12878	chr4	56386500	56387500	chr4	56908500	56909500	chr4_56387000_56909000	2Mb	promoter	promoter	P-P	cell-type-specific
GM12878	chr4	56386500	56387500	chr4	56976500	56977500	chr4_56387000_56977000	2Mb	promoter	promoter	P-P	cell-type-specific
GM12878	chr4	56387250	56388250	chr4	56757750	56758750	chr4_56387750_56758250	500kb	promoter	enhancer	E-P	cell-type-specific
GM12878	chr4	56387250	56388250	chr4	56803750	56804750	chr4_56387750_56804250	500kb	promoter	NA	E/P-other	cell-type-specific
GM12878	chr4	56387250	56388250	chr4	56817750	56818750	chr4_56387750_56818250	500kb	promoter	enhancer	E-P	cell-type-specific
GM12878	chr4	56425750	56426750	chr4	56907750	56908750	chr4_56426250_56908250	500kb	NA	promoter	E/P-other	cell-type-specific
GM12878	chr4	56435750	56436750	chr4	56757750	56758750	chr4_56436250_56758250	500kb	promoter	enhancer	E-P	cell-type-specific
GM12878	chr4	56436250	56437250	chr4	56803750	56804750	chr4_56436750_56804250	500kb	promoter	NA	E/P-other	cell-type-specific
GM12878	chr4	56439750	56440750	chr4	56799750	56800750	chr4_56440250_56800250	500kb	NA	CTCF	CTCF-other	cell-type-specific
GM12878	chr4	56466500	56467500	chr4	56976500	56977500	chr4_56467000_56977000	2Mb	promoter	promoter	P-P	cell-type-specific
GM12878	chr4	56466750	56467750	chr4	56834750	56835750	chr4_56467250_56835250	500kb	promoter	NA	E/P-other	cell-type-specific
GM12878	chr4	56466750	56467750	chr4	56860250	56861250	chr4_56467250_56860750	500kb	promoter	NA	E/P-other	cell-type-specific
GM12878	chr4	56466750	56467750	chr4	56875750	56876750	chr4_56467250_56876250	500kb	promoter	NA	E/P-other	cell-type-specific
GM12878	chr4	56466750	56467750	chr4	56913750	56914750	chr4_56467250_56914250	500kb	promoter	NA	E/P-other	cell-type-specific
GM12878	chr4	56466750	56467750	chr4	56960250	56961250	chr4_56467250_56960750	500kb	promoter	NA	E/P-other	cell-type-specific
GM12878	chr4	56467250	56468250	chr4	56757750	56758750	chr4_56467750_56758250	500kb	promoter	enhancer	E-P	cell-type-specific
GM12878	chr4	56467250	56468250	chr4	56761750	56762750	chr4_56467750_56762250	500kb	promoter	NA	E/P-other	cell-type-specific
GM12878	chr4	56467250	56468250	chr4	56791750	56792750	chr4_56467750_56792250	500kb	promoter	NA	E/P-other	cell-type-specific
GM12878	chr4	56467250	56468250	chr4	56803750	56804750	chr4_56467750_56804250	500kb	promoter	NA	E/P-other	cell-type-specific
GM12878	chr4	56467250	56468250	chr4	56828250	56829250	chr4_56467750_56828750	500kb	promoter	NA	E/P-other	cell-type-specific
GM12878	chr4	56757250	56758250	chr4	56790750	56791750	chr4_56757750_56791250	500kb	enhancer	NA	E/P-other	cell-type-specific
GM12878	chr4	56757750	56758750	chr4	56803250	56804250	chr4_56758250_56803750	500kb	enhancer	NA	E/P-other	cell-type-specific
GM12878	chr4	56757750	56758750	chr4	56817750	56818750	chr4_56758250_56818250	500kb	enhancer	enhancer	E-E	cell-type-specific
GM12878	chr4	56757750	56758750	chr4	56908250	56909250	chr4_56758250_56908750	500kb	enhancer	promoter	E-P	cell-type-specific
GM12878	chr4	56757750	56758750	chr4	56976750	56977750	chr4_56758250_56977250	500kb	enhancer	promoter	E-P	cell-type-specific
GM12878	chr4	56791250	56792250	chr4	56816750	56817750	chr4_56791750_56817250	500kb	NA	NA	other-other	cell-type-specific
GM12878	chr4	56791250	56792250	chr4	56907750	56908750	chr4_56791750_56908250	500kb	NA	promoter	E/P-other	cell-type-specific
GM12878	chr4	56794750	56795750	chr4	57163750	57164750	chr4_56795250_57164250	500kb	NA	CTCF	CTCF-other	cell-type-specific
GM12878	chr4	56799750	56800750	chr4	56976750	56977750	chr4_56800250_56977250	500kb	CTCF	promoter	E/P-other	cell-type-specific
GM12878	chr4	56803750	56804750	chr4	56817750	56818750	chr4_56804250_56818250	500kb	NA	enhancer	E/P-other	cell-type-specific
GM12878	chr4	56803750	56804750	chr4	56907750	56908750	chr4_56804250_56908250	500kb	NA	promoter	E/P-other	cell-type-specific
GM12878	chr4	56803750	56804750	chr4	56976750	56977750	chr4_56804250_56977250	500kb	NA	promoter	E/P-other	cell-type-specific
GM12878	chr4	56804250	56805250	chr4	57163750	57164750	chr4_56804750_57164250	500kb	NA	CTCF	CTCF-other	cell-type-specific
GM12878	chr4	56813750	56814750	chr4	57163750	57164750	chr4_56814250_57164250	500kb	NA	CTCF	CTCF-other	cell-type-specific
GM12878	chr4	56821250	56822250	chr4	57163750	57164750	chr4_56821750_57164250	500kb	NA	CTCF	CTCF-other	cell-type-specific
GM12878	chr4	56829250	56830250	chr4	56907750	56908750	chr4_56829750_56908250	500kb	NA	promoter	E/P-other	cell-type-specific
GM12878	chr4	56835750	56836750	chr4	56976250	56977250	chr4_56836250_56976750	500kb	CTCF	enhancer	E/P-other	cell-type-specific
GM12878	chr4	56836750	56837750	chr4	56959750	56960750	chr4_56837250_56960250	500kb	CTCF	NA	CTCF-other	cell-type-specific
GM12878	chr4	56840250	56841250	chr4	57163750	57164750	chr4_56840750_57164250	500kb	NA	CTCF	CTCF-other	cell-type-specific
GM12878	chr4	56844250	56845250	chr4	57163750	57164750	chr4_56844750_57164250	500kb	NA	CTCF	CTCF-other	cell-type-specific
GM12878	chr4	56849750	56850750	chr4	57163750	57164750	chr4_56850250_57164250	500kb	NA	CTCF	CTCF-other	cell-type-specific
GM12878	chr4	56860750	56861750	chr4	56907750	56908750	chr4_56861250_56908250	500kb	NA	promoter	E/P-other	cell-type-specific
GM12878	chr4	56860750	56861750	chr4	56976250	56977250	chr4_56861250_56976750	500kb	NA	enhancer	E/P-other	cell-type-specific
GM12878	chr4	56879250	56880250	chr4	56907750	56908750	chr4_56879750_56908250	500kb	NA	promoter	E/P-other	cell-type-specific
GM12878	chr4	56907750	56908750	chr4	57163250	57164250	chr4_56908250_57163750	500kb	promoter	CTCF	E/P-other	cell-type-specific
GM12878	chr4	56913250	56914250	chr4	56975750	56976750	chr4_56913750_56976250	500kb	NA	enhancer	E/P-other	cell-type-specific
GM12878	chr4	56960250	56961250	chr4	57163250	57164250	chr4_56960750_57163750	500kb	NA	CTCF	CTCF-other	cell-type-specific
GM12878	chr4	56982750	56983750	chr4	57163250	57164250	chr4_56983250_57163750	500kb	NA	CTCF	CTCF-other	cell-type-specific
GM12878	chr4	5707750	5708750	chr4	6199750	6200750	chr4_5708250_6200250	500kb	promoter	promoter	P-P	cell-type-specific
GM12878	chr4	5711750	5712750	chr4	6182750	6183750	chr4_5712250_6183250	500kb	enhancer	enhancer	E-E	cell-type-specific
GM12878	chr4	5711750	5712750	chr4	6199750	6200750	chr4_5712250_6200250	500kb	enhancer	promoter	E-P	cell-type-specific
GM12878	chr4	57162500	57163500	chr4	58514500	58515500	chr4_57163000_58515000	2Mb	NA	NA	other-other	cell-type-specific
GM12878	chr4	57162500	57163500	chr4	58732500	58733500	chr4_57163000_58733000	2Mb	NA	NA	other-other	cell-type-specific
GM12878	chr4	5718250	5719250	chr4	6199750	6200750	chr4_5718750_6200250	500kb	NA	promoter	E/P-other	cell-type-specific
GM12878	chr4	57293750	57294750	chr4	57299750	57300750	chr4_57294250_57300250	500kb	NA	NA	other-other	cell-type-specific
GM12878	chr4	57299250	57300250	chr4	57305250	57306250	chr4_57299750_57305750	500kb	NA	NA	other-other	cell-type-specific
GM12878	chr4	57426500	57427500	chr4	58516500	58517500	chr4_57427000_58517000	2Mb	CTCF	NA	CTCF-other	cell-type-specific
GM12878	chr4	57426500	57427500	chr4	58732500	58733500	chr4_57427000_58733000	2Mb	CTCF	NA	CTCF-other	cell-type-specific
GM12878	chr4	57426500	57427500	chr4	59160500	59161500	chr4_57427000_59161000	2Mb	CTCF	NA	CTCF-other	cell-type-specific
GM12878	chr4	57442500	57443500	chr4	58514500	58515500	chr4_57443000_58515000	2Mb	NA	NA	other-other	cell-type-specific
GM12878	chr4	57442500	57443500	chr4	58732500	58733500	chr4_57443000_58733000	2Mb	NA	NA	other-other	cell-type-specific
GM12878	chr4	57442500	57443500	chr4	59160500	59161500	chr4_57443000_59161000	2Mb	NA	NA	other-other	cell-type-specific
GM12878	chr4	5788750	5789750	chr4	6269250	6270250	chr4_5789250_6269750	500kb	NA	promoter	E/P-other	cell-type-specific
GM12878	chr4	5789750	5790750	chr4	6250750	6251750	chr4_5790250_6251250	500kb	NA	CTCF	CTCF-other	cell-type-specific
GM12878	chr4	5790250	5791250	chr4	5997250	5998250	chr4_5790750_5997750	500kb	NA	NA	other-other	cell-type-specific
GM12878	chr4	5798250	5799250	chr4	6269250	6270250	chr4_5798750_6269750	500kb	NA	promoter	E/P-other	cell-type-specific
GM12878	chr4	5803750	5804750	chr4	6269250	6270250	chr4_5804250_6269750	500kb	NA	promoter	E/P-other	cell-type-specific
GM12878	chr4	5812750	5813750	chr4	5996750	5997750	chr4_5813250_5997250	500kb	CTCF	NA	CTCF-other	cell-type-specific
GM12878	chr4	5813250	5814250	chr4	6263750	6264750	chr4_5813750_6264250	500kb	CTCF	NA	CTCF-other	cell-type-specific
GM12878	chr4	5813250	5814250	chr4	6268750	6269750	chr4_5813750_6269250	500kb	CTCF	promoter	E/P-other	cell-type-specific
GM12878	chr4	5821250	5822250	chr4	6263750	6264750	chr4_5821750_6264250	500kb	NA	NA	other-other	cell-type-specific
GM12878	chr4	5822750	5823750	chr4	6199750	6200750	chr4_5823250_6200250	500kb	NA	promoter	E/P-other	cell-type-specific
GM12878	chr4	5823250	5824250	chr4	6268750	6269750	chr4_5823750_6269250	500kb	NA	promoter	E/P-other	cell-type-specific
GM12878	chr4	58514500	58515500	chr4	60200500	60201500	chr4_58515000_60201000	2Mb	NA	CTCF	CTCF-other	cell-type-specific
GM12878	chr4	59162500	59163500	chr4	60200500	60201500	chr4_59163000_60201000	2Mb	NA	CTCF	CTCF-other	cell-type-specific
GM12878	chr4	5956500	5957500	chr4	6574500	6575500	chr4_5957000_6575000	2Mb	NA	promoter	E/P-other	cell-type-specific
GM12878	chr4	5956500	5957500	chr4	7068500	7069500	chr4_5957000_7069000	2Mb	NA	enhancer	E/P-other	cell-type-specific
GM12878	chr4	5994500	5995500	chr4	6672500	6673500	chr4_5995000_6673000	2Mb	NA	NA	other-other	cell-type-specific
GM12878	chr4	5994500	5995500	chr4	7068500	7069500	chr4_5995000_7069000	2Mb	NA	enhancer	E/P-other	cell-type-specific
GM12878	chr4	5994500	5995500	chr4	7102500	7103500	chr4_5995000_7103000	2Mb	NA	promoter	E/P-other	cell-type-specific
GM12878	chr4	5996500	5997500	chr4	6548500	6549500	chr4_5997000_6549000	2Mb	NA	NA	other-other	cell-type-specific
GM12878	chr4	5996500	5997500	chr4	6574500	6575500	chr4_5997000_6575000	2Mb	NA	promoter	E/P-other	cell-type-specific
GM12878	chr4	6134250	6135250	chr4	6263750	6264750	chr4_6134750_6264250	500kb	CTCF	NA	CTCF-other	cell-type-specific
GM12878	chr4	6134750	6135750	chr4	6178250	6179250	chr4_6135250_6178750	500kb	CTCF	NA	CTCF-other	cell-type-specific
GM12878	chr4	6134750	6135750	chr4	6191250	6192250	chr4_6135250_6191750	500kb	CTCF	enhancer	E/P-other	cell-type-specific
GM12878	chr4	6134750	6135750	chr4	6267750	6268750	chr4_6135250_6268250	500kb	CTCF	NA	CTCF-other	cell-type-specific
GM12878	chr4	6135250	6136250	chr4	6184250	6185250	chr4_6135750_6184750	500kb	NA	NA	other-other	cell-type-specific
GM12878	chr4	6153250	6154250	chr4	6178750	6179750	chr4_6153750_6179250	500kb	NA	NA	other-other	cell-type-specific
GM12878	chr4	6153250	6154250	chr4	6199750	6200750	chr4_6153750_6200250	500kb	NA	promoter	E/P-other	cell-type-specific
GM12878	chr4	6154500	6155500	chr4	7068500	7069500	chr4_6155000_7069000	2Mb	NA	enhancer	E/P-other	cell-type-specific
GM12878	chr4	6172750	6173750	chr4	6199750	6200750	chr4_6173250_6200250	500kb	NA	promoter	E/P-other	cell-type-specific
GM12878	chr4	6177750	6178750	chr4	6574750	6575750	chr4_6178250_6575250	500kb	enhancer	promoter	E-P	cell-type-specific
GM12878	chr4	6178250	6179250	chr4	6184750	6185750	chr4_6178750_6185250	500kb	NA	NA	other-other	cell-type-specific
GM12878	chr4	6179750	6180750	chr4	6188250	6189250	chr4_6180250_6188750	500kb	NA	NA	other-other	cell-type-specific
GM12878	chr4	6180250	6181250	chr4	6217750	6218750	chr4_6180750_6218250	500kb	enhancer	enhancer	E-E	cell-type-specific
GM12878	chr4	6180250	6181250	chr4	6268750	6269750	chr4_6180750_6269250	500kb	enhancer	promoter	E-P	cell-type-specific
GM12878	chr4	6180500	6181500	chr4	6854500	6855500	chr4_6181000_6855000	2Mb	enhancer	NA	E/P-other	cell-type-specific
GM12878	chr4	6180500	6181500	chr4	6940500	6941500	chr4_6181000_6941000	2Mb	enhancer	NA	E/P-other	cell-type-specific
GM12878	chr4	6180500	6181500	chr4	6964500	6965500	chr4_6181000_6965000	2Mb	enhancer	enhancer	E-E	cell-type-specific
GM12878	chr4	6180500	6181500	chr4	6986500	6987500	chr4_6181000_6987000	2Mb	enhancer	promoter	E-P	cell-type-specific
GM12878	chr4	6180500	6181500	chr4	7044500	7045500	chr4_6181000_7045000	2Mb	enhancer	enhancer	E-E	cell-type-specific
GM12878	chr4	6180500	6181500	chr4	7068500	7069500	chr4_6181000_7069000	2Mb	enhancer	enhancer	E-E	cell-type-specific
GM12878	chr4	6180500	6181500	chr4	7102500	7103500	chr4_6181000_7103000	2Mb	enhancer	promoter	E-P	cell-type-specific
GM12878	chr4	6180500	6181500	chr4	7772500	7773500	chr4_6181000_7773000	2Mb	enhancer	enhancer	E-E	cell-type-specific
GM12878	chr4	6180500	6181500	chr4	7968500	7969500	chr4_6181000_7969000	2Mb	enhancer	NA	E/P-other	cell-type-specific
GM12878	chr4	6180750	6181750	chr4	6199250	6200250	chr4_6181250_6199750	500kb	enhancer	enhancer	E-E	cell-type-specific
GM12878	chr4	6180750	6181750	chr4	6673750	6674750	chr4_6181250_6674250	500kb	enhancer	promoter	E-P	cell-type-specific
GM12878	chr4	6183750	6184750	chr4	6217750	6218750	chr4_6184250_6218250	500kb	enhancer	enhancer	E-E	cell-type-specific
GM12878	chr4	6183750	6184750	chr4	6574750	6575750	chr4_6184250_6575250	500kb	enhancer	promoter	E-P	cell-type-specific
GM12878	chr4	6183750	6184750	chr4	6673750	6674750	chr4_6184250_6674250	500kb	enhancer	promoter	E-P	cell-type-specific
GM12878	chr4	6184250	6185250	chr4	6269250	6270250	chr4_6184750_6269750	500kb	NA	promoter	E/P-other	cell-type-specific
GM12878	chr4	6188250	6189250	chr4	6199250	6200250	chr4_6188750_6199750	500kb	NA	enhancer	E/P-other	cell-type-specific
GM12878	chr4	6189250	6190250	chr4	6574750	6575750	chr4_6189750_6575250	500kb	NA	promoter	E/P-other	cell-type-specific
GM12878	chr4	6189250	6190250	chr4	6673750	6674750	chr4_6189750_6674250	500kb	NA	promoter	E/P-other	cell-type-specific
GM12878	chr4	6191750	6192750	chr4	6199750	6200750	chr4_6192250_6200250	500kb	enhancer	promoter	E-P	cell-type-specific
GM12878	chr4	6199750	6200750	chr4	6658250	6659250	chr4_6200250_6658750	500kb	promoter	NA	E/P-other	cell-type-specific
GM12878	chr4	6200250	6201250	chr4	6217750	6218750	chr4_6200750_6218250	500kb	promoter	enhancer	E-P	cell-type-specific
GM12878	chr4	6200500	6201500	chr4	6940500	6941500	chr4_6201000_6941000	2Mb	promoter	NA	E/P-other	cell-type-specific
GM12878	chr4	6200500	6201500	chr4	6964500	6965500	chr4_6201000_6965000	2Mb	promoter	enhancer	E-P	cell-type-specific
GM12878	chr4	6200500	6201500	chr4	6988500	6989500	chr4_6201000_6989000	2Mb	promoter	NA	E/P-other	cell-type-specific
GM12878	chr4	6200500	6201500	chr4	7044500	7045500	chr4_6201000_7045000	2Mb	promoter	enhancer	E-P	cell-type-specific
GM12878	chr4	6200500	6201500	chr4	7068500	7069500	chr4_6201000_7069000	2Mb	promoter	enhancer	E-P	cell-type-specific
GM12878	chr4	6200500	6201500	chr4	7102500	7103500	chr4_6201000_7103000	2Mb	promoter	promoter	P-P	cell-type-specific
GM12878	chr4	6200500	6201500	chr4	7784500	7785500	chr4_6201000_7785000	2Mb	promoter	NA	E/P-other	cell-type-specific
GM12878	chr4	6200500	6201500	chr4	7968500	7969500	chr4_6201000_7969000	2Mb	promoter	NA	E/P-other	cell-type-specific
GM12878	chr4	6200500	6201500	chr4	8158500	8159500	chr4_6201000_8159000	2Mb	promoter	promoter	P-P	cell-type-specific
GM12878	chr4	6200500	6201500	chr4	8172500	8173500	chr4_6201000_8173000	2Mb	promoter	NA	E/P-other	cell-type-specific
GM12878	chr4	6218250	6219250	chr4	6673750	6674750	chr4_6218750_6674250	500kb	enhancer	promoter	E-P	cell-type-specific
GM12878	chr4	6218250	6219250	chr4	6709250	6710250	chr4_6218750_6709750	500kb	enhancer	promoter	E-P	cell-type-specific
GM12878	chr4	6218500	6219500	chr4	7044500	7045500	chr4_6219000_7045000	2Mb	NA	enhancer	E/P-other	cell-type-specific
GM12878	chr4	6218500	6219500	chr4	7068500	7069500	chr4_6219000_7069000	2Mb	NA	enhancer	E/P-other	cell-type-specific
GM12878	chr4	6218500	6219500	chr4	8158500	8159500	chr4_6219000_8159000	2Mb	NA	promoter	E/P-other	cell-type-specific
GM12878	chr4	6218750	6219750	chr4	6268750	6269750	chr4_6219250_6269250	500kb	NA	promoter	E/P-other	cell-type-specific
GM12878	chr4	6221250	6222250	chr4	6673750	6674750	chr4_6221750_6674250	500kb	NA	promoter	E/P-other	cell-type-specific
GM12878	chr4	6221250	6222250	chr4	6709750	6710750	chr4_6221750_6710250	500kb	NA	promoter	E/P-other	cell-type-specific
GM12878	chr4	6252250	6253250	chr4	6709250	6710250	chr4_6252750_6709750	500kb	NA	promoter	E/P-other	cell-type-specific
GM12878	chr4	6257750	6258750	chr4	6673750	6674750	chr4_6258250_6674250	500kb	NA	promoter	E/P-other	cell-type-specific
GM12878	chr4	6264250	6265250	chr4	6674250	6675250	chr4_6264750_6674750	500kb	NA	enhancer	E/P-other	cell-type-specific
GM12878	chr4	6264250	6265250	chr4	6709250	6710250	chr4_6264750_6709750	500kb	NA	promoter	E/P-other	cell-type-specific
GM12878	chr4	6268500	6269500	chr4	7044500	7045500	chr4_6269000_7045000	2Mb	NA	enhancer	E/P-other	cell-type-specific
GM12878	chr4	6268500	6269500	chr4	8200500	8201500	chr4_6269000_8201000	2Mb	NA	enhancer	E/P-other	cell-type-specific
GM12878	chr4	6268750	6269750	chr4	6658250	6659250	chr4_6269250_6658750	500kb	promoter	NA	E/P-other	cell-type-specific
GM12878	chr4	6268750	6269750	chr4	6673750	6674750	chr4_6269250_6674250	500kb	promoter	promoter	P-P	cell-type-specific
GM12878	chr4	6268750	6269750	chr4	6719750	6720750	chr4_6269250_6720250	500kb	promoter	CTCF	E/P-other	cell-type-specific
GM12878	chr4	6269250	6270250	chr4	6574750	6575750	chr4_6269750_6575250	500kb	promoter	promoter	P-P	cell-type-specific
GM12878	chr4	62708500	62709500	chr4	64160500	64161500	chr4_62709000_64161000	2Mb	NA	NA	other-other	cell-type-specific
GM12878	chr4	62708500	62709500	chr4	64538500	64539500	chr4_62709000_64539000	2Mb	NA	NA	other-other	cell-type-specific
GM12878	chr4	6270500	6271500	chr4	7068500	7069500	chr4_6271000_7069000	2Mb	NA	enhancer	E/P-other	cell-type-specific
GM12878	chr4	6270500	6271500	chr4	7966500	7967500	chr4_6271000_7967000	2Mb	NA	NA	other-other	cell-type-specific
GM12878	chr4	6272500	6273500	chr4	7102500	7103500	chr4_6273000_7103000	2Mb	NA	promoter	E/P-other	cell-type-specific
GM12878	chr4	6272500	6273500	chr4	8158500	8159500	chr4_6273000_8159000	2Mb	NA	promoter	E/P-other	cell-type-specific
GM12878	chr4	6326750	6327750	chr4	6673750	6674750	chr4_6327250_6674250	500kb	CTCF	promoter	E/P-other	cell-type-specific
GM12878	chr4	63294500	63295500	chr4	64538500	64539500	chr4_63295000_64539000	2Mb	NA	NA	other-other	cell-type-specific
GM12878	chr4	6331250	6332250	chr4	6674250	6675250	chr4_6331750_6674750	500kb	CTCF	enhancer	E/P-other	cell-type-specific
GM12878	chr4	6334250	6335250	chr4	6674250	6675250	chr4_6334750_6674750	500kb	NA	enhancer	E/P-other	cell-type-specific
GM12878	chr4	6338250	6339250	chr4	6574750	6575750	chr4_6338750_6575250	500kb	NA	promoter	E/P-other	cell-type-specific
GM12878	chr4	6343250	6344250	chr4	6674250	6675250	chr4_6343750_6674750	500kb	NA	enhancer	E/P-other	cell-type-specific
GM12878	chr4	6350750	6351750	chr4	6356750	6357750	chr4_6351250_6357250	500kb	NA	NA	other-other	cell-type-specific
GM12878	chr4	63556500	63557500	chr4	64540500	64541500	chr4_63557000_64541000	2Mb	NA	NA	other-other	cell-type-specific
GM12878	chr4	6424250	6425250	chr4	6673750	6674750	chr4_6424750_6674250	500kb	NA	promoter	E/P-other	cell-type-specific
GM12878	chr4	6424500	6425500	chr4	7068500	7069500	chr4_6425000_7069000	2Mb	NA	enhancer	E/P-other	cell-type-specific
GM12878	chr4	6424500	6425500	chr4	8158500	8159500	chr4_6425000_8159000	2Mb	NA	promoter	E/P-other	cell-type-specific
GM12878	chr4	6424500	6425500	chr4	8172500	8173500	chr4_6425000_8173000	2Mb	NA	NA	other-other	cell-type-specific
GM12878	chr4	6424500	6425500	chr4	8198500	8199500	chr4_6425000_8199000	2Mb	NA	promoter	E/P-other	cell-type-specific
GM12878	chr4	6424500	6425500	chr4	8228500	8229500	chr4_6425000_8229000	2Mb	NA	enhancer	E/P-other	cell-type-specific
GM12878	chr4	64780500	64781500	chr4	66688500	66689500	chr4_64781000_66689000	2Mb	NA	NA	other-other	cell-type-specific
GM12878	chr4	64781250	64782250	chr4	65007750	65008750	chr4_64781750_65008250	500kb	NA	NA	other-other	cell-type-specific
GM12878	chr4	6494500	6495500	chr4	8158500	8159500	chr4_6495000_8159000	2Mb	NA	promoter	E/P-other	cell-type-specific
GM12878	chr4	6574500	6575500	chr4	8158500	8159500	chr4_6575000_8159000	2Mb	promoter	promoter	P-P	cell-type-specific
GM12878	chr4	6574500	6575500	chr4	8200500	8201500	chr4_6575000_8201000	2Mb	promoter	enhancer	E-P	cell-type-specific
GM12878	chr4	6574750	6575750	chr4	6854250	6855250	chr4_6575250_6854750	500kb	promoter	enhancer	E-P	cell-type-specific
GM12878	chr4	6574750	6575750	chr4	6963750	6964750	chr4_6575250_6964250	500kb	promoter	enhancer	E-P	cell-type-specific
GM12878	chr4	6574750	6575750	chr4	6974250	6975250	chr4_6575250_6974750	500kb	promoter	CTCF	E/P-other	cell-type-specific
GM12878	chr4	6575250	6576250	chr4	7068250	7069250	chr4_6575750_7068750	500kb	promoter	promoter	P-P	cell-type-specific
GM12878	chr4	662500	663500	chr4	2008500	2009500	chr4_663000_2009000	2Mb	NA	promoter	E/P-other	cell-type-specific
GM12878	chr4	663750	664750	chr4	673750	674750	chr4_664250_674250	500kb	enhancer	promoter	E-P	cell-type-specific
GM12878	chr4	663750	664750	chr4	986250	987250	chr4_664250_986750	500kb	enhancer	promoter	E-P	cell-type-specific
GM12878	chr4	664250	665250	chr4	1009750	1010750	chr4_664750_1010250	500kb	enhancer	promoter	E-P	cell-type-specific
GM12878	chr4	6673750	6674750	chr4	6963750	6964750	chr4_6674250_6964250	500kb	promoter	enhancer	E-P	cell-type-specific
GM12878	chr4	6673750	6674750	chr4	7057750	7058750	chr4_6674250_7058250	500kb	promoter	enhancer	E-P	cell-type-specific
GM12878	chr4	6674250	6675250	chr4	6854750	6855750	chr4_6674750_6855250	500kb	enhancer	NA	E/P-other	cell-type-specific
GM12878	chr4	6674250	6675250	chr4	6940750	6941750	chr4_6674750_6941250	500kb	enhancer	NA	E/P-other	cell-type-specific
GM12878	chr4	6674250	6675250	chr4	6969750	6970750	chr4_6674750_6970250	500kb	enhancer	NA	E/P-other	cell-type-specific
GM12878	chr4	6674250	6675250	chr4	6974250	6975250	chr4_6674750_6974750	500kb	enhancer	CTCF	E/P-other	cell-type-specific
GM12878	chr4	6674250	6675250	chr4	6991750	6992750	chr4_6674750_6992250	500kb	enhancer	enhancer	E-E	cell-type-specific
GM12878	chr4	6674500	6675500	chr4	8200500	8201500	chr4_6675000_8201000	2Mb	enhancer	enhancer	E-E	cell-type-specific
GM12878	chr4	6709250	6710250	chr4	6854750	6855750	chr4_6709750_6855250	500kb	promoter	NA	E/P-other	cell-type-specific
GM12878	chr4	6709250	6710250	chr4	6941250	6942250	chr4_6709750_6941750	500kb	promoter	enhancer	E-P	cell-type-specific
GM12878	chr4	6709250	6710250	chr4	6963750	6964750	chr4_6709750_6964250	500kb	promoter	enhancer	E-P	cell-type-specific
GM12878	chr4	6709750	6710750	chr4	6991750	6992750	chr4_6710250_6992250	500kb	promoter	enhancer	E-P	cell-type-specific
GM12878	chr4	6709750	6710750	chr4	7013750	7014750	chr4_6710250_7014250	500kb	promoter	enhancer	E-P	cell-type-specific
GM12878	chr4	6710250	6711250	chr4	6969750	6970750	chr4_6710750_6970250	500kb	NA	NA	other-other	cell-type-specific
GM12878	chr4	6710500	6711500	chr4	8230500	8231500	chr4_6711000_8231000	2Mb	NA	NA	other-other	cell-type-specific
GM12878	chr4	6712500	6713500	chr4	8198500	8199500	chr4_6713000_8199000	2Mb	NA	promoter	E/P-other	cell-type-specific
GM12878	chr4	6712500	6713500	chr4	8434500	8435500	chr4_6713000_8435000	2Mb	NA	NA	other-other	cell-type-specific
GM12878	chr4	6714500	6715500	chr4	8158500	8159500	chr4_6715000_8159000	2Mb	NA	promoter	E/P-other	cell-type-specific
GM12878	chr4	6714500	6715500	chr4	8172500	8173500	chr4_6715000_8173000	2Mb	NA	NA	other-other	cell-type-specific
GM12878	chr4	6715750	6716750	chr4	6854750	6855750	chr4_6716250_6855250	500kb	promoter	NA	E/P-other	cell-type-specific
GM12878	chr4	6715750	6716750	chr4	6941250	6942250	chr4_6716250_6941750	500kb	promoter	enhancer	E-P	cell-type-specific
GM12878	chr4	6715750	6716750	chr4	6991750	6992750	chr4_6716250_6992250	500kb	promoter	enhancer	E-P	cell-type-specific
GM12878	chr4	6715750	6716750	chr4	7013750	7014750	chr4_6716250_7014250	500kb	promoter	enhancer	E-P	cell-type-specific
GM12878	chr4	6715750	6716750	chr4	7057250	7058250	chr4_6716250_7057750	500kb	promoter	NA	E/P-other	cell-type-specific
GM12878	chr4	6715750	6716750	chr4	7081750	7082750	chr4_6716250_7082250	500kb	promoter	CTCF	E/P-other	cell-type-specific
GM12878	chr4	6716250	6717250	chr4	6963750	6964750	chr4_6716750_6964250	500kb	promoter	enhancer	E-P	cell-type-specific
GM12878	chr4	6718750	6719750	chr4	6991750	6992750	chr4_6719250_6992250	500kb	NA	enhancer	E/P-other	cell-type-specific
GM12878	chr4	6719250	6720250	chr4	6979750	6980750	chr4_6719750_6980250	500kb	NA	NA	other-other	cell-type-specific
GM12878	chr4	6719750	6720750	chr4	6963250	6964250	chr4_6720250_6963750	500kb	CTCF	enhancer	E/P-other	cell-type-specific
GM12878	chr4	6723750	6724750	chr4	6974750	6975750	chr4_6724250_6975250	500kb	NA	NA	other-other	cell-type-specific
GM12878	chr4	673750	674750	chr4	1022250	1023250	chr4_674250_1022750	500kb	promoter	NA	E/P-other	cell-type-specific
GM12878	chr4	6743750	6744750	chr4	6782250	6783250	chr4_6744250_6782750	500kb	NA	promoter	E/P-other	cell-type-specific
GM12878	chr4	674250	675250	chr4	792750	793750	chr4_674750_793250	500kb	promoter	NA	E/P-other	cell-type-specific
GM12878	chr4	674250	675250	chr4	972750	973750	chr4_674750_973250	500kb	promoter	promoter	P-P	cell-type-specific
GM12878	chr4	674750	675750	chr4	923250	924250	chr4_675250_923750	500kb	enhancer	enhancer	E-E	cell-type-specific
GM12878	chr4	67545250	67546250	chr4	67871750	67872750	chr4_67545750_67872250	500kb	promoter	NA	E/P-other	cell-type-specific
GM12878	chr4	67546500	67547500	chr4	69056500	69057500	chr4_67547000_69057000	2Mb	NA	enhancer	E/P-other	cell-type-specific
GM12878	chr4	67548500	67549500	chr4	68346500	68347500	chr4_67549000_68347000	2Mb	CTCF	NA	CTCF-other	cell-type-specific
GM12878	chr4	67548750	67549750	chr4	67745750	67746750	chr4_67549250_67746250	500kb	CTCF	NA	CTCF-other	cell-type-specific
GM12878	chr4	67549750	67550750	chr4	67700750	67701750	chr4_67550250_67701250	500kb	NA	promoter	E/P-other	cell-type-specific
GM12878	chr4	67550250	67551250	chr4	67575250	67576250	chr4_67550750_67575750	500kb	NA	enhancer	E/P-other	cell-type-specific
GM12878	chr4	67550750	67551750	chr4	67871250	67872250	chr4_67551250_67871750	500kb	NA	NA	other-other	cell-type-specific
GM12878	chr4	67554250	67555250	chr4	67700250	67701250	chr4_67554750_67700750	500kb	NA	promoter	E/P-other	cell-type-specific
GM12878	chr4	67557750	67558750	chr4	67871250	67872250	chr4_67558250_67871750	500kb	promoter	NA	E/P-other	cell-type-specific
GM12878	chr4	67558750	67559750	chr4	67700250	67701250	chr4_67559250_67700750	500kb	promoter	promoter	P-P	cell-type-specific
GM12878	chr4	67576500	67577500	chr4	69056500	69057500	chr4_67577000_69057000	2Mb	enhancer	enhancer	E-E	cell-type-specific
GM12878	chr4	67580250	67581250	chr4	67699750	67700750	chr4_67580750_67700250	500kb	enhancer	enhancer	E-E	cell-type-specific
GM12878	chr4	67700500	67701500	chr4	69056500	69057500	chr4_67701000_69057000	2Mb	promoter	enhancer	E-P	cell-type-specific
GM12878	chr4	67700750	67701750	chr4	68174250	68175250	chr4_67701250_68174750	500kb	promoter	NA	E/P-other	cell-type-specific
GM12878	chr4	6770250	6771250	chr4	7068750	7069750	chr4_6770750_7069250	500kb	NA	NA	other-other	cell-type-specific
GM12878	chr4	6777750	6778750	chr4	6872250	6873250	chr4_6778250_6872750	500kb	CTCF	NA	CTCF-other	cell-type-specific
GM12878	chr4	6777750	6778750	chr4	7069250	7070250	chr4_6778250_7069750	500kb	CTCF	NA	CTCF-other	cell-type-specific
GM12878	chr4	6782250	6783250	chr4	6941250	6942250	chr4_6782750_6941750	500kb	promoter	enhancer	E-P	cell-type-specific
GM12878	chr4	6782250	6783250	chr4	6970250	6971250	chr4_6782750_6970750	500kb	promoter	NA	E/P-other	cell-type-specific
GM12878	chr4	6782250	6783250	chr4	6991750	6992750	chr4_6782750_6992250	500kb	promoter	enhancer	E-P	cell-type-specific
GM12878	chr4	6782250	6783250	chr4	7013750	7014750	chr4_6782750_7014250	500kb	promoter	enhancer	E-P	cell-type-specific
GM12878	chr4	6782250	6783250	chr4	7057750	7058750	chr4_6782750_7058250	500kb	promoter	enhancer	E-P	cell-type-specific
GM12878	chr4	6782750	6783750	chr4	6792750	6793750	chr4_6783250_6793250	500kb	promoter	NA	E/P-other	cell-type-specific
GM12878	chr4	6782750	6783750	chr4	6819250	6820250	chr4_6783250_6819750	500kb	promoter	NA	E/P-other	cell-type-specific
GM12878	chr4	6782750	6783750	chr4	6854750	6855750	chr4_6783250_6855250	500kb	promoter	NA	E/P-other	cell-type-specific
GM12878	chr4	6782750	6783750	chr4	6963750	6964750	chr4_6783250_6964250	500kb	promoter	enhancer	E-P	cell-type-specific
GM12878	chr4	6786750	6787750	chr4	7068250	7069250	chr4_6787250_7068750	500kb	NA	promoter	E/P-other	cell-type-specific
GM12878	chr4	678500	679500	chr4	1712500	1713500	chr4_679000_1713000	2Mb	NA	promoter	E/P-other	cell-type-specific
GM12878	chr4	678500	679500	chr4	2042500	2043500	chr4_679000_2043000	2Mb	NA	NA	other-other	cell-type-specific
GM12878	chr4	678500	679500	chr4	2260500	2261500	chr4_679000_2261000	2Mb	NA	enhancer	E/P-other	cell-type-specific
GM12878	chr4	678500	679500	chr4	2536500	2537500	chr4_679000_2537000	2Mb	NA	enhancer	E/P-other	cell-type-specific
GM12878	chr4	680750	681750	chr4	1009750	1010750	chr4_681250_1010250	500kb	enhancer	promoter	E-P	cell-type-specific
GM12878	chr4	68175750	68176750	chr4	68375750	68376750	chr4_68176250_68376250	500kb	NA	NA	other-other	cell-type-specific
GM12878	chr4	68348500	68349500	chr4	69832500	69833500	chr4_68349000_69833000	2Mb	enhancer	NA	E/P-other	cell-type-specific
GM12878	chr4	68350500	68351500	chr4	69056500	69057500	chr4_68351000_69057000	2Mb	NA	enhancer	E/P-other	cell-type-specific
GM12878	chr4	6846750	6847750	chr4	6854750	6855750	chr4_6847250_6855250	500kb	NA	NA	other-other	cell-type-specific
GM12878	chr4	6855250	6856250	chr4	6941250	6942250	chr4_6855750_6941750	500kb	enhancer	enhancer	E-E	cell-type-specific
GM12878	chr4	6855250	6856250	chr4	6963750	6964750	chr4_6855750_6964250	500kb	enhancer	enhancer	E-E	cell-type-specific
GM12878	chr4	6855250	6856250	chr4	7043750	7044750	chr4_6855750_7044250	500kb	enhancer	enhancer	E-E	cell-type-specific
GM12878	chr4	6855250	6856250	chr4	7067750	7068750	chr4_6855750_7068250	500kb	enhancer	promoter	E-P	cell-type-specific
GM12878	chr4	6855750	6856750	chr4	6969750	6970750	chr4_6856250_6970250	500kb	enhancer	NA	E/P-other	cell-type-specific
GM12878	chr4	6855750	6856750	chr4	6986750	6987750	chr4_6856250_6987250	500kb	enhancer	promoter	E-P	cell-type-specific
GM12878	chr4	6855750	6856750	chr4	7102250	7103250	chr4_6856250_7102750	500kb	enhancer	promoter	E-P	cell-type-specific
GM12878	chr4	6856250	6857250	chr4	6974750	6975750	chr4_6856750_6975250	500kb	enhancer	NA	E/P-other	cell-type-specific
GM12878	chr4	6864750	6865750	chr4	7069250	7070250	chr4_6865250_7069750	500kb	NA	NA	other-other	cell-type-specific
GM12878	chr4	6865250	6866250	chr4	6974750	6975750	chr4_6865750_6975250	500kb	NA	NA	other-other	cell-type-specific
GM12878	chr4	6869750	6870750	chr4	6974750	6975750	chr4_6870250_6975250	500kb	NA	NA	other-other	cell-type-specific
GM12878	chr4	6873250	6874250	chr4	6986250	6987250	chr4_6873750_6986750	500kb	CTCF	promoter	E/P-other	cell-type-specific
GM12878	chr4	6873250	6874250	chr4	7047250	7048250	chr4_6873750_7047750	500kb	CTCF	NA	CTCF-other	cell-type-specific
GM12878	chr4	6873250	6874250	chr4	7066250	7067250	chr4_6873750_7066750	500kb	CTCF	NA	CTCF-other	cell-type-specific
GM12878	chr4	6873250	6874250	chr4	7101750	7102750	chr4_6873750_7102250	500kb	CTCF	CTCF	CTCF-CTCF	cell-type-specific
GM12878	chr4	6873750	6874750	chr4	6968250	6969250	chr4_6874250_6968750	500kb	CTCF	NA	CTCF-other	cell-type-specific
GM12878	chr4	6873750	6874750	chr4	6979750	6980750	chr4_6874250_6980250	500kb	CTCF	NA	CTCF-other	cell-type-specific
GM12878	chr4	6879250	6880250	chr4	6974750	6975750	chr4_6879750_6975250	500kb	NA	NA	other-other	cell-type-specific
GM12878	chr4	6886750	6887750	chr4	6974750	6975750	chr4_6887250_6975250	500kb	NA	NA	other-other	cell-type-specific
GM12878	chr4	6886750	6887750	chr4	7042750	7043750	chr4_6887250_7043250	500kb	NA	promoter	E/P-other	cell-type-specific
GM12878	chr4	6886750	6887750	chr4	7067250	7068250	chr4_6887250_7067750	500kb	NA	promoter	E/P-other	cell-type-specific
GM12878	chr4	6887250	6888250	chr4	6979750	6980750	chr4_6887750_6980250	500kb	NA	NA	other-other	cell-type-specific
GM12878	chr4	6892750	6893750	chr4	6975250	6976250	chr4_6893250_6975750	500kb	NA	NA	other-other	cell-type-specific
GM12878	chr4	6898250	6899250	chr4	6908750	6909750	chr4_6898750_6909250	500kb	NA	promoter	E/P-other	cell-type-specific
GM12878	chr4	6899250	6900250	chr4	6986250	6987250	chr4_6899750_6986750	500kb	NA	promoter	E/P-other	cell-type-specific
GM12878	chr4	6908750	6909750	chr4	7057750	7058750	chr4_6909250_7058250	500kb	promoter	enhancer	E-P	cell-type-specific
GM12878	chr4	6909250	6910250	chr4	7013750	7014750	chr4_6909750_7014250	500kb	promoter	enhancer	E-P	cell-type-specific
GM12878	chr4	6916250	6917250	chr4	6963750	6964750	chr4_6916750_6964250	500kb	NA	enhancer	E/P-other	cell-type-specific
GM12878	chr4	6941250	6942250	chr4	6963750	6964750	chr4_6941750_6964250	500kb	enhancer	enhancer	E-E	cell-type-specific
GM12878	chr4	6952250	6953250	chr4	6963250	6964250	chr4_6952750_6963750	500kb	NA	enhancer	E/P-other	cell-type-specific
GM12878	chr4	6963750	6964750	chr4	6991750	6992750	chr4_6964250_6992250	500kb	enhancer	enhancer	E-E	cell-type-specific
GM12878	chr4	6963750	6964750	chr4	7043250	7044250	chr4_6964250_7043750	500kb	enhancer	promoter	E-P	cell-type-specific
GM12878	chr4	6963750	6964750	chr4	7067250	7068250	chr4_6964250_7067750	500kb	enhancer	promoter	E-P	cell-type-specific
GM12878	chr4	6964250	6965250	chr4	7013750	7014750	chr4_6964750_7014250	500kb	enhancer	enhancer	E-E	cell-type-specific
GM12878	chr4	6970250	6971250	chr4	7013250	7014250	chr4_6970750_7013750	500kb	NA	enhancer	E/P-other	cell-type-specific
GM12878	chr4	6974750	6975750	chr4	7013750	7014750	chr4_6975250_7014250	500kb	NA	enhancer	E/P-other	cell-type-specific
GM12878	chr4	6987250	6988250	chr4	7057750	7058750	chr4_6987750_7058250	500kb	promoter	enhancer	E-P	cell-type-specific
GM12878	chr4	69908500	69909500	chr4	70506500	70507500	chr4_69909000_70507000	2Mb	NA	NA	other-other	cell-type-specific
GM12878	chr4	6991750	6992750	chr4	7013250	7014250	chr4_6992250_7013750	500kb	enhancer	enhancer	E-E	cell-type-specific
GM12878	chr4	6991750	6992750	chr4	7066750	7067750	chr4_6992250_7067250	500kb	enhancer	enhancer	E-E	cell-type-specific
GM12878	chr4	698750	699750	chr4	706250	707250	chr4_699250_706750	500kb	enhancer	enhancer	E-E	cell-type-specific
GM12878	chr4	699250	700250	chr4	1009250	1010250	chr4_699750_1009750	500kb	enhancer	promoter	E-P	cell-type-specific
GM12878	chr4	699250	700250	chr4	1167250	1168250	chr4_699750_1167750	500kb	enhancer	promoter	E-P	cell-type-specific
GM12878	chr4	699250	700250	chr4	780750	781750	chr4_699750_781250	500kb	enhancer	promoter	E-P	cell-type-specific
GM12878	chr4	699250	700250	chr4	931750	932750	chr4_699750_932250	500kb	enhancer	promoter	E-P	cell-type-specific
GM12878	chr4	699250	700250	chr4	986250	987250	chr4_699750_986750	500kb	enhancer	promoter	E-P	cell-type-specific
GM12878	chr4	7006500	7007500	chr4	8432500	8433500	chr4_7007000_8433000	2Mb	NA	NA	other-other	cell-type-specific
GM12878	chr4	7010500	7011500	chr4	8420500	8421500	chr4_7011000_8421000	2Mb	NA	NA	other-other	cell-type-specific
GM12878	chr4	7013750	7014750	chr4	7042750	7043750	chr4_7014250_7043250	500kb	enhancer	promoter	E-P	cell-type-specific
GM12878	chr4	7013750	7014750	chr4	7066750	7067750	chr4_7014250_7067250	500kb	enhancer	enhancer	E-E	cell-type-specific
GM12878	chr4	7020500	7021500	chr4	8432500	8433500	chr4_7021000_8433000	2Mb	NA	NA	other-other	cell-type-specific
GM12878	chr4	7036500	7037500	chr4	8432500	8433500	chr4_7037000_8433000	2Mb	NA	NA	other-other	cell-type-specific
GM12878	chr4	704500	705500	chr4	1684500	1685500	chr4_705000_1685000	2Mb	NA	NA	other-other	cell-type-specific
GM12878	chr4	704500	705500	chr4	1712500	1713500	chr4_705000_1713000	2Mb	NA	promoter	E/P-other	cell-type-specific
GM12878	chr4	7054500	7055500	chr4	8432500	8433500	chr4_7055000_8433000	2Mb	NA	NA	other-other	cell-type-specific
GM12878	chr4	705250	706250	chr4	1166750	1167750	chr4_705750_1167250	500kb	promoter	promoter	P-P	cell-type-specific
GM12878	chr4	705250	706250	chr4	1184250	1185250	chr4_705750_1184750	500kb	promoter	enhancer	E-P	cell-type-specific
GM12878	chr4	705250	706250	chr4	972750	973750	chr4_705750_973250	500kb	promoter	promoter	P-P	cell-type-specific
GM12878	chr4	70600500	70601500	chr4	72288500	72289500	chr4_70601000_72289000	2Mb	NA	NA	other-other	cell-type-specific
GM12878	chr4	70652750	70653750	chr4	70687250	70688250	chr4_70653250_70687750	500kb	NA	promoter	E/P-other	cell-type-specific
GM12878	chr4	70665750	70666750	chr4	70687250	70688250	chr4_70666250_70687750	500kb	NA	promoter	E/P-other	cell-type-specific
GM12878	chr4	70665750	70666750	chr4	70704250	70705250	chr4_70666250_70704750	500kb	NA	promoter	E/P-other	cell-type-specific
GM12878	chr4	70665750	70666750	chr4	70993250	70994250	chr4_70666250_70993750	500kb	NA	promoter	E/P-other	cell-type-specific
GM12878	chr4	70665750	70666750	chr4	71004750	71005750	chr4_70666250_71005250	500kb	NA	enhancer	E/P-other	cell-type-specific
GM12878	chr4	70677250	70678250	chr4	70902250	70903250	chr4_70677750_70902750	500kb	NA	promoter	E/P-other	cell-type-specific
GM12878	chr4	70678250	70679250	chr4	70687250	70688250	chr4_70678750_70687750	500kb	enhancer	promoter	E-P	cell-type-specific
GM12878	chr4	70678250	70679250	chr4	70704250	70705250	chr4_70678750_70704750	500kb	enhancer	promoter	E-P	cell-type-specific
GM12878	chr4	70678250	70679250	chr4	70754250	70755250	chr4_70678750_70754750	500kb	enhancer	NA	E/P-other	cell-type-specific
GM12878	chr4	70678250	70679250	chr4	70838750	70839750	chr4_70678750_70839250	500kb	enhancer	promoter	E-P	cell-type-specific
GM12878	chr4	70678750	70679750	chr4	70713250	70714250	chr4_70679250_70713750	500kb	NA	enhancer	E/P-other	cell-type-specific
GM12878	chr4	70678750	70679750	chr4	70734250	70735250	chr4_70679250_70734750	500kb	NA	NA	other-other	cell-type-specific
GM12878	chr4	70678750	70679750	chr4	71004750	71005750	chr4_70679250_71005250	500kb	NA	enhancer	E/P-other	cell-type-specific
GM12878	chr4	70680250	70681250	chr4	70993250	70994250	chr4_70680750_70993750	500kb	NA	promoter	E/P-other	cell-type-specific
GM12878	chr4	70687750	70688750	chr4	70926250	70927250	chr4_70688250_70926750	500kb	promoter	enhancer	E-P	cell-type-specific
GM12878	chr4	70687750	70688750	chr4	71004750	71005750	chr4_70688250_71005250	500kb	promoter	enhancer	E-P	cell-type-specific
GM12878	chr4	70688250	70689250	chr4	70754250	70755250	chr4_70688750_70754750	500kb	promoter	NA	E/P-other	cell-type-specific
GM12878	chr4	70688500	70689500	chr4	72110500	72111500	chr4_70689000_72111000	2Mb	promoter	NA	E/P-other	cell-type-specific
GM12878	chr4	70704500	70705500	chr4	72110500	72111500	chr4_70705000_72111000	2Mb	promoter	NA	E/P-other	cell-type-specific
GM12878	chr4	70704750	70705750	chr4	70754250	70755250	chr4_70705250_70754750	500kb	promoter	NA	E/P-other	cell-type-specific
GM12878	chr4	70704750	70705750	chr4	70926250	70927250	chr4_70705250_70926750	500kb	promoter	enhancer	E-P	cell-type-specific
GM12878	chr4	70712750	70713750	chr4	71004750	71005750	chr4_70713250_71005250	500kb	enhancer	enhancer	E-E	cell-type-specific
GM12878	chr4	70713750	70714750	chr4	70734250	70735250	chr4_70714250_70734750	500kb	enhancer	NA	E/P-other	cell-type-specific
GM12878	chr4	70713750	70714750	chr4	70754250	70755250	chr4_70714250_70754750	500kb	enhancer	NA	E/P-other	cell-type-specific
GM12878	chr4	70713750	70714750	chr4	70926250	70927250	chr4_70714250_70926750	500kb	enhancer	enhancer	E-E	cell-type-specific
GM12878	chr4	70713750	70714750	chr4	70993250	70994250	chr4_70714250_70993750	500kb	enhancer	promoter	E-P	cell-type-specific
GM12878	chr4	70714250	70715250	chr4	70902250	70903250	chr4_70714750_70902750	500kb	enhancer	promoter	E-P	cell-type-specific
GM12878	chr4	70734500	70735500	chr4	72110500	72111500	chr4_70735000_72111000	2Mb	NA	NA	other-other	cell-type-specific
GM12878	chr4	70734750	70735750	chr4	70754250	70755250	chr4_70735250_70754750	500kb	NA	NA	other-other	cell-type-specific
GM12878	chr4	70734750	70735750	chr4	70838750	70839750	chr4_70735250_70839250	500kb	NA	promoter	E/P-other	cell-type-specific
GM12878	chr4	70734750	70735750	chr4	70902250	70903250	chr4_70735250_70902750	500kb	NA	promoter	E/P-other	cell-type-specific
GM12878	chr4	70734750	70735750	chr4	70926250	70927250	chr4_70735250_70926750	500kb	NA	enhancer	E/P-other	cell-type-specific
GM12878	chr4	70734750	70735750	chr4	70993250	70994250	chr4_70735250_70993750	500kb	NA	promoter	E/P-other	cell-type-specific
GM12878	chr4	70734750	70735750	chr4	71004750	71005750	chr4_70735250_71005250	500kb	NA	enhancer	E/P-other	cell-type-specific
GM12878	chr4	70754500	70755500	chr4	72110500	72111500	chr4_70755000_72111000	2Mb	NA	NA	other-other	cell-type-specific
GM12878	chr4	70754750	70755750	chr4	70838750	70839750	chr4_70755250_70839250	500kb	NA	promoter	E/P-other	cell-type-specific
GM12878	chr4	70754750	70755750	chr4	70901750	70902750	chr4_70755250_70902250	500kb	NA	promoter	E/P-other	cell-type-specific
GM12878	chr4	70754750	70755750	chr4	70926250	70927250	chr4_70755250_70926750	500kb	NA	enhancer	E/P-other	cell-type-specific
GM12878	chr4	70754750	70755750	chr4	70992750	70993750	chr4_70755250_70993250	500kb	NA	promoter	E/P-other	cell-type-specific
GM12878	chr4	70754750	70755750	chr4	71004750	71005750	chr4_70755250_71005250	500kb	NA	enhancer	E/P-other	cell-type-specific
GM12878	chr4	7080500	7081500	chr4	8432500	8433500	chr4_7081000_8433000	2Mb	NA	NA	other-other	cell-type-specific
GM12878	chr4	70840500	70841500	chr4	72110500	72111500	chr4_70841000_72111000	2Mb	NA	NA	other-other	cell-type-specific
GM12878	chr4	70902250	70903250	chr4	70926250	70927250	chr4_70902750_70926750	500kb	promoter	enhancer	E-P	cell-type-specific
GM12878	chr4	70902500	70903500	chr4	72110500	72111500	chr4_70903000_72111000	2Mb	enhancer	NA	E/P-other	cell-type-specific
GM12878	chr4	7090500	7091500	chr4	8420500	8421500	chr4_7091000_8421000	2Mb	NA	NA	other-other	cell-type-specific
GM12878	chr4	708750	709750	chr4	1009250	1010250	chr4_709250_1009750	500kb	NA	promoter	E/P-other	cell-type-specific
GM12878	chr4	70926500	70927500	chr4	72110500	72111500	chr4_70927000_72111000	2Mb	enhancer	NA	E/P-other	cell-type-specific
GM12878	chr4	70926750	70927750	chr4	70996750	70997750	chr4_70927250_70997250	500kb	NA	enhancer	E/P-other	cell-type-specific
GM12878	chr4	70926750	70927750	chr4	71004750	71005750	chr4_70927250_71005250	500kb	NA	enhancer	E/P-other	cell-type-specific
GM12878	chr4	70992500	70993500	chr4	72110500	72111500	chr4_70993000_72111000	2Mb	promoter	NA	E/P-other	cell-type-specific
GM12878	chr4	70993250	70994250	chr4	71005250	71006250	chr4_70993750_71005750	500kb	promoter	NA	E/P-other	cell-type-specific
GM12878	chr4	7102250	7103250	chr4	7587250	7588250	chr4_7102750_7587750	500kb	promoter	NA	E/P-other	cell-type-specific
GM12878	chr4	7102250	7103250	chr4	7593250	7594250	chr4_7102750_7593750	500kb	promoter	NA	E/P-other	cell-type-specific
GM12878	chr4	7112500	7113500	chr4	8432500	8433500	chr4_7113000_8433000	2Mb	NA	NA	other-other	cell-type-specific
GM12878	chr4	71228500	71229500	chr4	71730500	71731500	chr4_71229000_71731000	2Mb	NA	NA	other-other	cell-type-specific
GM12878	chr4	71228500	71229500	chr4	72288500	72289500	chr4_71229000_72289000	2Mb	NA	NA	other-other	cell-type-specific
GM12878	chr4	7122500	7123500	chr4	8432500	8433500	chr4_7123000_8433000	2Mb	NA	NA	other-other	cell-type-specific
GM12878	chr4	71264500	71265500	chr4	73068500	73069500	chr4_71265000_73069000	2Mb	NA	enhancer	E/P-other	cell-type-specific
GM12878	chr4	71266500	71267500	chr4	72110500	72111500	chr4_71267000_72111000	2Mb	NA	NA	other-other	cell-type-specific
GM12878	chr4	71268500	71269500	chr4	72294500	72295500	chr4_71269000_72295000	2Mb	NA	NA	other-other	cell-type-specific
GM12878	chr4	7130500	7131500	chr4	8432500	8433500	chr4_7131000_8433000	2Mb	NA	NA	other-other	cell-type-specific
GM12878	chr4	71338500	71339500	chr4	73068500	73069500	chr4_71339000_73069000	2Mb	NA	enhancer	E/P-other	cell-type-specific
GM12878	chr4	71338500	71339500	chr4	73258500	73259500	chr4_71339000_73259000	2Mb	NA	promoter	E/P-other	cell-type-specific
GM12878	chr4	7158500	7159500	chr4	8432500	8433500	chr4_7159000_8433000	2Mb	NA	NA	other-other	cell-type-specific
GM12878	chr4	71710500	71711500	chr4	72288500	72289500	chr4_71711000_72289000	2Mb	NA	NA	other-other	cell-type-specific
GM12878	chr4	71730500	71731500	chr4	72288500	72289500	chr4_71731000_72289000	2Mb	NA	NA	other-other	cell-type-specific
GM12878	chr4	7182500	7183500	chr4	8432500	8433500	chr4_7183000_8433000	2Mb	NA	NA	other-other	cell-type-specific
GM12878	chr4	72110500	72111500	chr4	73068500	73069500	chr4_72111000_73069000	2Mb	NA	enhancer	E/P-other	cell-type-specific
GM12878	chr4	72110500	72111500	chr4	73590500	73591500	chr4_72111000_73591000	2Mb	NA	enhancer	E/P-other	cell-type-specific
GM12878	chr4	72110500	72111500	chr4	73606500	73607500	chr4_72111000_73607000	2Mb	NA	enhancer	E/P-other	cell-type-specific
GM12878	chr4	7220500	7221500	chr4	8432500	8433500	chr4_7221000_8433000	2Mb	NA	NA	other-other	cell-type-specific
GM12878	chr4	72324500	72325500	chr4	74158500	74159500	chr4_72325000_74159000	2Mb	NA	enhancer	E/P-other	cell-type-specific
GM12878	chr4	7253750	7254750	chr4	7718250	7719250	chr4_7254250_7718750	500kb	NA	NA	other-other	cell-type-specific
GM12878	chr4	7253750	7254750	chr4	7745250	7746250	chr4_7254250_7745750	500kb	NA	NA	other-other	cell-type-specific
GM12878	chr4	7258500	7259500	chr4	8432500	8433500	chr4_7259000_8433000	2Mb	NA	NA	other-other	cell-type-specific
GM12878	chr4	7263250	7264250	chr4	7756750	7757750	chr4_7263750_7757250	500kb	NA	NA	other-other	cell-type-specific
GM12878	chr4	7268500	7269500	chr4	8432500	8433500	chr4_7269000_8433000	2Mb	NA	NA	other-other	cell-type-specific
GM12878	chr4	72701250	72702250	chr4	73032250	73033250	chr4_72701750_73032750	500kb	NA	NA	other-other	cell-type-specific
GM12878	chr4	72701250	72702250	chr4	73064250	73065250	chr4_72701750_73064750	500kb	NA	NA	other-other	cell-type-specific
GM12878	chr4	72701250	72702250	chr4	73068250	73069250	chr4_72701750_73068750	500kb	NA	enhancer	E/P-other	cell-type-specific
GM12878	chr4	72702500	72703500	chr4	74156500	74157500	chr4_72703000_74157000	2Mb	NA	NA	other-other	cell-type-specific
GM12878	chr4	7276500	7277500	chr4	8432500	8433500	chr4_7277000_8433000	2Mb	NA	NA	other-other	cell-type-specific
GM12878	chr4	72828750	72829750	chr4	72834250	72835250	chr4_72829250_72834750	500kb	NA	NA	other-other	cell-type-specific
GM12878	chr4	7284750	7285750	chr4	7761250	7762250	chr4_7285250_7761750	500kb	NA	CTCF	CTCF-other	cell-type-specific
GM12878	chr4	7289250	7290250	chr4	7771250	7772250	chr4_7289750_7771750	500kb	NA	enhancer	E/P-other	cell-type-specific
GM12878	chr4	7289750	7290750	chr4	7761250	7762250	chr4_7290250_7761750	500kb	NA	CTCF	CTCF-other	cell-type-specific
GM12878	chr4	7295250	7296250	chr4	7746750	7747750	chr4_7295750_7747250	500kb	NA	NA	other-other	cell-type-specific
GM12878	chr4	7295250	7296250	chr4	7771250	7772250	chr4_7295750_7771750	500kb	NA	enhancer	E/P-other	cell-type-specific
GM12878	chr4	7296500	7297500	chr4	8432500	8433500	chr4_7297000_8433000	2Mb	NA	NA	other-other	cell-type-specific
GM12878	chr4	7299750	7300750	chr4	7718750	7719750	chr4_7300250_7719250	500kb	NA	NA	other-other	cell-type-specific
GM12878	chr4	73006250	73007250	chr4	73258250	73259250	chr4_73006750_73258750	500kb	NA	promoter	E/P-other	cell-type-specific
GM12878	chr4	7300250	7301250	chr4	7761250	7762250	chr4_7300750_7761750	500kb	NA	CTCF	CTCF-other	cell-type-specific
GM12878	chr4	73019250	73020250	chr4	73311750	73312750	chr4_73019750_73312250	500kb	NA	NA	other-other	cell-type-specific
GM12878	chr4	73020250	73021250	chr4	73308750	73309750	chr4_73020750_73309250	500kb	NA	NA	other-other	cell-type-specific
GM12878	chr4	73024250	73025250	chr4	73258250	73259250	chr4_73024750_73258750	500kb	NA	promoter	E/P-other	cell-type-specific
GM12878	chr4	73035750	73036750	chr4	73258250	73259250	chr4_73036250_73258750	500kb	NA	promoter	E/P-other	cell-type-specific
GM12878	chr4	73038750	73039750	chr4	73258250	73259250	chr4_73039250_73258750	500kb	NA	promoter	E/P-other	cell-type-specific
GM12878	chr4	7304250	7305250	chr4	7761250	7762250	chr4_7304750_7761750	500kb	NA	CTCF	CTCF-other	cell-type-specific
GM12878	chr4	73054500	73055500	chr4	74158500	74159500	chr4_73055000_74159000	2Mb	NA	enhancer	E/P-other	cell-type-specific
GM12878	chr4	73064750	73065750	chr4	73258250	73259250	chr4_73065250_73258750	500kb	NA	promoter	E/P-other	cell-type-specific
GM12878	chr4	73068500	73069500	chr4	73590500	73591500	chr4_73069000_73591000	2Mb	enhancer	enhancer	E-E	cell-type-specific
GM12878	chr4	73068500	73069500	chr4	73606500	73607500	chr4_73069000_73607000	2Mb	enhancer	enhancer	E-E	cell-type-specific
GM12878	chr4	73068500	73069500	chr4	73734500	73735500	chr4_73069000_73735000	2Mb	enhancer	NA	E/P-other	cell-type-specific
GM12878	chr4	73068500	73069500	chr4	74206500	74207500	chr4_73069000_74207000	2Mb	enhancer	NA	E/P-other	cell-type-specific
GM12878	chr4	73068500	73069500	chr4	74920500	74921500	chr4_73069000_74921000	2Mb	enhancer	NA	E/P-other	cell-type-specific
GM12878	chr4	73068500	73069500	chr4	74934500	74935500	chr4_73069000_74935000	2Mb	enhancer	NA	E/P-other	cell-type-specific
GM12878	chr4	73068500	73069500	chr4	74968500	74969500	chr4_73069000_74969000	2Mb	enhancer	NA	E/P-other	cell-type-specific
GM12878	chr4	7306750	7307750	chr4	7761250	7762250	chr4_7307250_7761750	500kb	NA	CTCF	CTCF-other	cell-type-specific
GM12878	chr4	73076750	73077750	chr4	73257750	73258750	chr4_73077250_73258250	500kb	NA	promoter	E/P-other	cell-type-specific
GM12878	chr4	73085750	73086750	chr4	73258250	73259250	chr4_73086250_73258750	500kb	NA	promoter	E/P-other	cell-type-specific
GM12878	chr4	73086500	73087500	chr4	74158500	74159500	chr4_73087000_74159000	2Mb	NA	enhancer	E/P-other	cell-type-specific
GM12878	chr4	73089250	73090250	chr4	73258250	73259250	chr4_73089750_73258750	500kb	NA	promoter	E/P-other	cell-type-specific
GM12878	chr4	7309750	7310750	chr4	7761250	7762250	chr4_7310250_7761750	500kb	NA	CTCF	CTCF-other	cell-type-specific
GM12878	chr4	73179750	73180750	chr4	73257750	73258750	chr4_73180250_73258250	500kb	NA	promoter	E/P-other	cell-type-specific
GM12878	chr4	73182500	73183500	chr4	74158500	74159500	chr4_73183000_74159000	2Mb	NA	enhancer	E/P-other	cell-type-specific
GM12878	chr4	73193250	73194250	chr4	73257750	73258750	chr4_73193750_73258250	500kb	NA	promoter	E/P-other	cell-type-specific
GM12878	chr4	73194500	73195500	chr4	74158500	74159500	chr4_73195000_74159000	2Mb	NA	enhancer	E/P-other	cell-type-specific
GM12878	chr4	73220500	73221500	chr4	74206500	74207500	chr4_73221000_74207000	2Mb	NA	NA	other-other	cell-type-specific
GM12878	chr4	73222500	73223500	chr4	74158500	74159500	chr4_73223000_74159000	2Mb	promoter	enhancer	E-P	cell-type-specific
GM12878	chr4	73244500	73245500	chr4	74158500	74159500	chr4_73245000_74159000	2Mb	NA	enhancer	E/P-other	cell-type-specific
GM12878	chr4	73258250	73259250	chr4	73589750	73590750	chr4_73258750_73590250	500kb	promoter	enhancer	E-P	cell-type-specific
GM12878	chr4	73258500	73259500	chr4	74206500	74207500	chr4_73259000_74207000	2Mb	promoter	NA	E/P-other	cell-type-specific
GM12878	chr4	73258500	73259500	chr4	74874500	74875500	chr4_73259000_74875000	2Mb	promoter	CTCF	E/P-other	cell-type-specific
GM12878	chr4	73258500	73259500	chr4	74920500	74921500	chr4_73259000_74921000	2Mb	promoter	NA	E/P-other	cell-type-specific
GM12878	chr4	73258500	73259500	chr4	74934500	74935500	chr4_73259000_74935000	2Mb	promoter	NA	E/P-other	cell-type-specific
GM12878	chr4	73258500	73259500	chr4	74970500	74971500	chr4_73259000_74971000	2Mb	promoter	NA	E/P-other	cell-type-specific
GM12878	chr4	73258500	73259500	chr4	75100500	75101500	chr4_73259000_75101000	2Mb	promoter	NA	E/P-other	cell-type-specific
GM12878	chr4	73258750	73259750	chr4	73536250	73537250	chr4_73259250_73536750	500kb	promoter	NA	E/P-other	cell-type-specific
GM12878	chr4	73258750	73259750	chr4	73606250	73607250	chr4_73259250_73606750	500kb	promoter	enhancer	E-P	cell-type-specific
GM12878	chr4	73262500	73263500	chr4	74444500	74445500	chr4_73263000_74445000	2Mb	NA	promoter	E/P-other	cell-type-specific
GM12878	chr4	73266500	73267500	chr4	74134500	74135500	chr4_73267000_74135000	2Mb	NA	CTCF	CTCF-other	cell-type-specific
GM12878	chr4	73270500	73271500	chr4	74156500	74157500	chr4_73271000_74157000	2Mb	NA	NA	other-other	cell-type-specific
GM12878	chr4	73307250	73308250	chr4	73662250	73663250	chr4_73307750_73662750	500kb	NA	NA	other-other	cell-type-specific
GM12878	chr4	73314500	73315500	chr4	74156500	74157500	chr4_73315000_74157000	2Mb	NA	NA	other-other	cell-type-specific
GM12878	chr4	7332500	7333500	chr4	8432500	8433500	chr4_7333000_8433000	2Mb	NA	NA	other-other	cell-type-specific
GM12878	chr4	73336500	73337500	chr4	74154500	74155500	chr4_73337000_74155000	2Mb	NA	NA	other-other	cell-type-specific
GM12878	chr4	7334750	7335750	chr4	7771250	7772250	chr4_7335250_7771750	500kb	NA	enhancer	E/P-other	cell-type-specific
GM12878	chr4	7335250	7336250	chr4	7761250	7762250	chr4_7335750_7761750	500kb	NA	CTCF	CTCF-other	cell-type-specific
GM12878	chr4	7335250	7336250	chr4	7792750	7793750	chr4_7335750_7793250	500kb	NA	NA	other-other	cell-type-specific
GM12878	chr4	7340750	7341750	chr4	7761250	7762250	chr4_7341250_7761750	500kb	NA	CTCF	CTCF-other	cell-type-specific
GM12878	chr4	73446250	73447250	chr4	73662250	73663250	chr4_73446750_73662750	500kb	NA	NA	other-other	cell-type-specific
GM12878	chr4	73536250	73537250	chr4	73588750	73589750	chr4_73536750_73589250	500kb	NA	enhancer	E/P-other	cell-type-specific
GM12878	chr4	73536500	73537500	chr4	74206500	74207500	chr4_73537000_74207000	2Mb	NA	NA	other-other	cell-type-specific
GM12878	chr4	7356500	7357500	chr4	8432500	8433500	chr4_7357000_8433000	2Mb	NA	NA	other-other	cell-type-specific
GM12878	chr4	73574500	73575500	chr4	74156500	74157500	chr4_73575000_74157000	2Mb	NA	NA	other-other	cell-type-specific
GM12878	chr4	73575250	73576250	chr4	73589250	73590250	chr4_73575750_73589750	500kb	NA	enhancer	E/P-other	cell-type-specific
GM12878	chr4	73589750	73590750	chr4	73606250	73607250	chr4_73590250_73606750	500kb	enhancer	enhancer	E-E	cell-type-specific
GM12878	chr4	73589750	73590750	chr4	73619750	73620750	chr4_73590250_73620250	500kb	enhancer	NA	E/P-other	cell-type-specific
GM12878	chr4	73590500	73591500	chr4	74158500	74159500	chr4_73591000_74159000	2Mb	enhancer	enhancer	E-E	cell-type-specific
GM12878	chr4	73590500	73591500	chr4	74206500	74207500	chr4_73591000_74207000	2Mb	enhancer	NA	E/P-other	cell-type-specific
GM12878	chr4	73590500	73591500	chr4	75514500	75515500	chr4_73591000_75515000	2Mb	enhancer	promoter	E-P	cell-type-specific
GM12878	chr4	73606500	73607500	chr4	74158500	74159500	chr4_73607000_74159000	2Mb	enhancer	enhancer	E-E	cell-type-specific
GM12878	chr4	73606500	73607500	chr4	74206500	74207500	chr4_73607000_74207000	2Mb	enhancer	NA	E/P-other	cell-type-specific
GM12878	chr4	73606500	73607500	chr4	75514500	75515500	chr4_73607000_75515000	2Mb	enhancer	promoter	E-P	cell-type-specific
GM12878	chr4	73618500	73619500	chr4	75512500	75513500	chr4_73619000_75513000	2Mb	NA	enhancer	E/P-other	cell-type-specific
GM12878	chr4	73717750	73718750	chr4	74157750	74158750	chr4_73718250_74158250	500kb	NA	promoter	E/P-other	cell-type-specific
GM12878	chr4	73718500	73719500	chr4	75514500	75515500	chr4_73719000_75515000	2Mb	NA	promoter	E/P-other	cell-type-specific
GM12878	chr4	73718500	73719500	chr4	75672500	75673500	chr4_73719000_75673000	2Mb	NA	promoter	E/P-other	cell-type-specific
GM12878	chr4	73718750	73719750	chr4	73733750	73734750	chr4_73719250_73734250	500kb	NA	NA	other-other	cell-type-specific
GM12878	chr4	73721250	73722250	chr4	74157750	74158750	chr4_73721750_74158250	500kb	NA	promoter	E/P-other	cell-type-specific
GM12878	chr4	73732500	73733500	chr4	75698500	75699500	chr4_73733000_75699000	2Mb	NA	enhancer	E/P-other	cell-type-specific
GM12878	chr4	73734500	73735500	chr4	75512500	75513500	chr4_73735000_75513000	2Mb	NA	enhancer	E/P-other	cell-type-specific
GM12878	chr4	73751250	73752250	chr4	74157750	74158750	chr4_73751750_74158250	500kb	NA	promoter	E/P-other	cell-type-specific
GM12878	chr4	7410500	7411500	chr4	8432500	8433500	chr4_7411000_8433000	2Mb	NA	NA	other-other	cell-type-specific
GM12878	chr4	74134250	74135250	chr4	74311250	74312250	chr4_74134750_74311750	500kb	CTCF	NA	CTCF-other	cell-type-specific
GM12878	chr4	74134250	74135250	chr4	74314750	74315750	chr4_74134750_74315250	500kb	CTCF	NA	CTCF-other	cell-type-specific
GM12878	chr4	74134250	74135250	chr4	74317750	74318750	chr4_74134750_74318250	500kb	CTCF	NA	CTCF-other	cell-type-specific
GM12878	chr4	74134250	74135250	chr4	74320750	74321750	chr4_74134750_74321250	500kb	CTCF	NA	CTCF-other	cell-type-specific
GM12878	chr4	74157750	74158750	chr4	74444750	74445750	chr4_74158250_74445250	500kb	promoter	promoter	P-P	cell-type-specific
GM12878	chr4	74157750	74158750	chr4	74530250	74531250	chr4_74158250_74530750	500kb	promoter	NA	E/P-other	cell-type-specific
GM12878	chr4	74158250	74159250	chr4	74189250	74190250	chr4_74158750_74189750	500kb	promoter	NA	E/P-other	cell-type-specific
GM12878	chr4	74158250	74159250	chr4	74196750	74197750	chr4_74158750_74197250	500kb	promoter	NA	E/P-other	cell-type-specific
GM12878	chr4	74158250	74159250	chr4	74228750	74229750	chr4_74158750_74229250	500kb	promoter	CTCF	E/P-other	cell-type-specific
GM12878	chr4	74158500	74159500	chr4	75234500	75235500	chr4_74159000_75235000	2Mb	enhancer	NA	E/P-other	cell-type-specific
GM12878	chr4	74158500	74159500	chr4	75556500	75557500	chr4_74159000_75557000	2Mb	enhancer	NA	E/P-other	cell-type-specific
GM12878	chr4	74158500	74159500	chr4	75630500	75631500	chr4_74159000_75631000	2Mb	enhancer	promoter	E-P	cell-type-specific
GM12878	chr4	74158500	74159500	chr4	75698500	75699500	chr4_74159000_75699000	2Mb	enhancer	enhancer	E-E	cell-type-specific
GM12878	chr4	74158500	74159500	chr4	75740500	75741500	chr4_74159000_75741000	2Mb	enhancer	NA	E/P-other	cell-type-specific
GM12878	chr4	74194500	74195500	chr4	75514500	75515500	chr4_74195000_75515000	2Mb	NA	promoter	E/P-other	cell-type-specific
GM12878	chr4	74196750	74197750	chr4	74206250	74207250	chr4_74197250_74206750	500kb	NA	NA	other-other	cell-type-specific
GM12878	chr4	74206500	74207500	chr4	75234500	75235500	chr4_74207000_75235000	2Mb	NA	NA	other-other	cell-type-specific
GM12878	chr4	74206500	74207500	chr4	75512500	75513500	chr4_74207000_75513000	2Mb	NA	enhancer	E/P-other	cell-type-specific
GM12878	chr4	74206500	74207500	chr4	75556500	75557500	chr4_74207000_75557000	2Mb	NA	NA	other-other	cell-type-specific
GM12878	chr4	74206500	74207500	chr4	75572500	75573500	chr4_74207000_75573000	2Mb	NA	CTCF	CTCF-other	cell-type-specific
GM12878	chr4	74206500	74207500	chr4	75630500	75631500	chr4_74207000_75631000	2Mb	NA	promoter	E/P-other	cell-type-specific
GM12878	chr4	74206500	74207500	chr4	75672500	75673500	chr4_74207000_75673000	2Mb	NA	promoter	E/P-other	cell-type-specific
GM12878	chr4	74206500	74207500	chr4	75698500	75699500	chr4_74207000_75699000	2Mb	NA	enhancer	E/P-other	cell-type-specific
GM12878	chr4	74206500	74207500	chr4	75724500	75725500	chr4_74207000_75725000	2Mb	NA	promoter	E/P-other	cell-type-specific
GM12878	chr4	74206500	74207500	chr4	75844500	75845500	chr4_74207000_75845000	2Mb	NA	NA	other-other	cell-type-specific
GM12878	chr4	74206500	74207500	chr4	76014500	76015500	chr4_74207000_76015000	2Mb	NA	NA	other-other	cell-type-specific
GM12878	chr4	74206500	74207500	chr4	76056500	76057500	chr4_74207000_76057000	2Mb	NA	NA	other-other	cell-type-specific
GM12878	chr4	74206500	74207500	chr4	76148500	76149500	chr4_74207000_76149000	2Mb	NA	promoter	E/P-other	cell-type-specific
GM12878	chr4	74318500	74319500	chr4	75514500	75515500	chr4_74319000_75515000	2Mb	NA	promoter	E/P-other	cell-type-specific
GM12878	chr4	74320750	74321750	chr4	74531750	74532750	chr4_74321250_74532250	500kb	NA	NA	other-other	cell-type-specific
GM12878	chr4	7432500	7433500	chr4	8432500	8433500	chr4_7433000_8433000	2Mb	NA	NA	other-other	cell-type-specific
GM12878	chr4	74336500	74337500	chr4	75940500	75941500	chr4_74337000_75941000	2Mb	NA	promoter	E/P-other	cell-type-specific
GM12878	chr4	74372500	74373500	chr4	75572500	75573500	chr4_74373000_75573000	2Mb	NA	CTCF	CTCF-other	cell-type-specific
GM12878	chr4	74400500	74401500	chr4	75556500	75557500	chr4_74401000_75557000	2Mb	NA	NA	other-other	cell-type-specific
GM12878	chr4	74444500	74445500	chr4	75556500	75557500	chr4_74445000_75557000	2Mb	promoter	NA	E/P-other	cell-type-specific
GM12878	chr4	74444500	74445500	chr4	75572500	75573500	chr4_74445000_75573000	2Mb	promoter	CTCF	E/P-other	cell-type-specific
GM12878	chr4	7446500	7447500	chr4	8432500	8433500	chr4_7447000_8433000	2Mb	NA	NA	other-other	cell-type-specific
GM12878	chr4	7462500	7463500	chr4	8432500	8433500	chr4_7463000_8433000	2Mb	NA	NA	other-other	cell-type-specific
GM12878	chr4	7476500	7477500	chr4	8432500	8433500	chr4_7477000_8433000	2Mb	NA	NA	other-other	cell-type-specific
GM12878	chr4	74873750	74874750	chr4	75180750	75181750	chr4_74874250_75181250	500kb	NA	NA	other-other	cell-type-specific
GM12878	chr4	74873750	74874750	chr4	75236250	75237250	chr4_74874250_75236750	500kb	NA	NA	other-other	cell-type-specific
GM12878	chr4	74874250	74875250	chr4	75108250	75109250	chr4_74874750_75108750	500kb	CTCF	NA	CTCF-other	cell-type-specific
GM12878	chr4	74874500	74875500	chr4	75512500	75513500	chr4_74875000_75513000	2Mb	CTCF	enhancer	E/P-other	cell-type-specific
GM12878	chr4	74874500	74875500	chr4	75556500	75557500	chr4_74875000_75557000	2Mb	CTCF	NA	CTCF-other	cell-type-specific
GM12878	chr4	74874500	74875500	chr4	75672500	75673500	chr4_74875000_75673000	2Mb	CTCF	promoter	E/P-other	cell-type-specific
GM12878	chr4	74874500	74875500	chr4	75722500	75723500	chr4_74875000_75723000	2Mb	CTCF	NA	CTCF-other	cell-type-specific
GM12878	chr4	74874750	74875750	chr4	74919750	74920750	chr4_74875250_74920250	500kb	CTCF	NA	CTCF-other	cell-type-specific
GM12878	chr4	74874750	74875750	chr4	74932250	74933250	chr4_74875250_74932750	500kb	CTCF	promoter	E/P-other	cell-type-specific
GM12878	chr4	74874750	74875750	chr4	75069750	75070750	chr4_74875250_75070250	500kb	CTCF	NA	CTCF-other	cell-type-specific
GM12878	chr4	74874750	74875750	chr4	75101250	75102250	chr4_74875250_75101750	500kb	CTCF	NA	CTCF-other	cell-type-specific
GM12878	chr4	74918500	74919500	chr4	75940500	75941500	chr4_74919000_75941000	2Mb	NA	promoter	E/P-other	cell-type-specific
GM12878	chr4	74918750	74919750	chr4	75289750	75290750	chr4_74919250_75290250	500kb	NA	NA	other-other	cell-type-specific
GM12878	chr4	74919750	74920750	chr4	75180750	75181750	chr4_74920250_75181250	500kb	NA	NA	other-other	cell-type-specific
GM12878	chr4	74919750	74920750	chr4	75236250	75237250	chr4_74920250_75236750	500kb	NA	NA	other-other	cell-type-specific
GM12878	chr4	74920250	74921250	chr4	74933750	74934750	chr4_74920750_74934250	500kb	NA	enhancer	E/P-other	cell-type-specific
GM12878	chr4	74920250	74921250	chr4	75100750	75101750	chr4_74920750_75101250	500kb	NA	NA	other-other	cell-type-specific
GM12878	chr4	74920500	74921500	chr4	75512500	75513500	chr4_74921000_75513000	2Mb	NA	enhancer	E/P-other	cell-type-specific
GM12878	chr4	74920500	74921500	chr4	75572500	75573500	chr4_74921000_75573000	2Mb	NA	CTCF	CTCF-other	cell-type-specific
GM12878	chr4	74920500	74921500	chr4	75672500	75673500	chr4_74921000_75673000	2Mb	NA	promoter	E/P-other	cell-type-specific
GM12878	chr4	74920500	74921500	chr4	75724500	75725500	chr4_74921000_75725000	2Mb	NA	promoter	E/P-other	cell-type-specific
GM12878	chr4	74927250	74928250	chr4	75117250	75118250	chr4_74927750_75117750	500kb	NA	NA	other-other	cell-type-specific
GM12878	chr4	74932500	74933500	chr4	75672500	75673500	chr4_74933000_75673000	2Mb	promoter	promoter	P-P	cell-type-specific
GM12878	chr4	74932500	74933500	chr4	75724500	75725500	chr4_74933000_75725000	2Mb	promoter	promoter	P-P	cell-type-specific
GM12878	chr4	74932750	74933750	chr4	75231250	75232250	chr4_74933250_75231750	500kb	promoter	NA	E/P-other	cell-type-specific
GM12878	chr4	74932750	74933750	chr4	75235750	75236750	chr4_74933250_75236250	500kb	promoter	NA	E/P-other	cell-type-specific
GM12878	chr4	74932750	74933750	chr4	75251750	75252750	chr4_74933250_75252250	500kb	promoter	NA	E/P-other	cell-type-specific
GM12878	chr4	74932750	74933750	chr4	75299750	75300750	chr4_74933250_75300250	500kb	promoter	NA	E/P-other	cell-type-specific
GM12878	chr4	74944500	74945500	chr4	75512500	75513500	chr4_74945000_75513000	2Mb	NA	enhancer	E/P-other	cell-type-specific
GM12878	chr4	74968500	74969500	chr4	75672500	75673500	chr4_74969000_75673000	2Mb	NA	promoter	E/P-other	cell-type-specific
GM12878	chr4	74968750	74969750	chr4	75068750	75069750	chr4_74969250_75069250	500kb	NA	NA	other-other	cell-type-specific
GM12878	chr4	74970500	74971500	chr4	75512500	75513500	chr4_74971000_75513000	2Mb	NA	enhancer	E/P-other	cell-type-specific
GM12878	chr4	74970500	74971500	chr4	75724500	75725500	chr4_74971000_75725000	2Mb	NA	promoter	E/P-other	cell-type-specific
GM12878	chr4	74970500	74971500	chr4	75940500	75941500	chr4_74971000_75941000	2Mb	NA	promoter	E/P-other	cell-type-specific
GM12878	chr4	75002500	75003500	chr4	75512500	75513500	chr4_75003000_75513000	2Mb	NA	enhancer	E/P-other	cell-type-specific
GM12878	chr4	7502500	7503500	chr4	8432500	8433500	chr4_7503000_8433000	2Mb	NA	NA	other-other	cell-type-specific
GM12878	chr4	75069250	75070250	chr4	75100250	75101250	chr4_75069750_75100750	500kb	NA	NA	other-other	cell-type-specific
GM12878	chr4	7520500	7521500	chr4	8432500	8433500	chr4_7521000_8433000	2Mb	NA	NA	other-other	cell-type-specific
GM12878	chr4	75234500	75235500	chr4	77156500	77157500	chr4_75235000_77157000	2Mb	NA	promoter	E/P-other	cell-type-specific
GM12878	chr4	75514500	75515500	chr4	76014500	76015500	chr4_75515000_76015000	2Mb	promoter	NA	E/P-other	cell-type-specific
GM12878	chr4	75514500	75515500	chr4	76896500	76897500	chr4_75515000_76897000	2Mb	promoter	NA	E/P-other	cell-type-specific
GM12878	chr4	75514500	75515500	chr4	76986500	76987500	chr4_75515000_76987000	2Mb	promoter	NA	E/P-other	cell-type-specific
GM12878	chr4	75514500	75515500	chr4	77194500	77195500	chr4_75515000_77195000	2Mb	promoter	NA	E/P-other	cell-type-specific
GM12878	chr4	7552500	7553500	chr4	8432500	8433500	chr4_7553000_8433000	2Mb	NA	NA	other-other	cell-type-specific
GM12878	chr4	75630500	75631500	chr4	76948500	76949500	chr4_75631000_76949000	2Mb	promoter	enhancer	E-P	cell-type-specific
GM12878	chr4	75630500	75631500	chr4	77076500	77077500	chr4_75631000_77077000	2Mb	promoter	enhancer	E-P	cell-type-specific
GM12878	chr4	75630500	75631500	chr4	77156500	77157500	chr4_75631000_77157000	2Mb	promoter	promoter	P-P	cell-type-specific
GM12878	chr4	75672500	75673500	chr4	76986500	76987500	chr4_75673000_76987000	2Mb	promoter	NA	E/P-other	cell-type-specific
GM12878	chr4	75672500	75673500	chr4	77194500	77195500	chr4_75673000_77195000	2Mb	promoter	NA	E/P-other	cell-type-specific
GM12878	chr4	75672500	75673500	chr4	77586500	77587500	chr4_75673000_77587000	2Mb	promoter	NA	E/P-other	cell-type-specific
GM12878	chr4	75698500	75699500	chr4	77074500	77075500	chr4_75699000_77075000	2Mb	enhancer	enhancer	E-E	cell-type-specific
GM12878	chr4	75698500	75699500	chr4	77156500	77157500	chr4_75699000_77157000	2Mb	enhancer	promoter	E-P	cell-type-specific
GM12878	chr4	75698500	75699500	chr4	77192500	77193500	chr4_75699000_77193000	2Mb	enhancer	enhancer	E-E	cell-type-specific
GM12878	chr4	75724250	75725250	chr4	76012250	76013250	chr4_75724750_76012750	500kb	promoter	NA	E/P-other	cell-type-specific
GM12878	chr4	75724250	75725250	chr4	76056250	76057250	chr4_75724750_76056750	500kb	promoter	NA	E/P-other	cell-type-specific
GM12878	chr4	75724250	75725250	chr4	76198250	76199250	chr4_75724750_76198750	500kb	promoter	enhancer	E-P	cell-type-specific
GM12878	chr4	75724500	75725500	chr4	76986500	76987500	chr4_75725000_76987000	2Mb	promoter	NA	E/P-other	cell-type-specific
GM12878	chr4	75724500	75725500	chr4	77194500	77195500	chr4_75725000_77195000	2Mb	promoter	NA	E/P-other	cell-type-specific
GM12878	chr4	75724500	75725500	chr4	77586500	77587500	chr4_75725000_77587000	2Mb	promoter	NA	E/P-other	cell-type-specific
GM12878	chr4	7578500	7579500	chr4	8432500	8433500	chr4_7579000_8433000	2Mb	NA	NA	other-other	cell-type-specific
GM12878	chr4	7592500	7593500	chr4	8432500	8433500	chr4_7593000_8433000	2Mb	NA	NA	other-other	cell-type-specific
GM12878	chr4	75939750	75940750	chr4	76425250	76426250	chr4_75940250_76425750	500kb	promoter	NA	E/P-other	cell-type-specific
GM12878	chr4	75940250	75941250	chr4	76011250	76012250	chr4_75940750_76011750	500kb	promoter	NA	E/P-other	cell-type-specific
GM12878	chr4	75940250	75941250	chr4	76054750	76055750	chr4_75940750_76055250	500kb	promoter	NA	E/P-other	cell-type-specific
GM12878	chr4	75940250	75941250	chr4	76058750	76059750	chr4_75940750_76059250	500kb	promoter	NA	E/P-other	cell-type-specific
GM12878	chr4	75940250	75941250	chr4	76196250	76197250	chr4_75940750_76196750	500kb	promoter	enhancer	E-P	cell-type-specific
GM12878	chr4	75940250	75941250	chr4	76213250	76214250	chr4_75940750_76213750	500kb	promoter	promoter	P-P	cell-type-specific
GM12878	chr4	75940250	75941250	chr4	76301250	76302250	chr4_75940750_76301750	500kb	promoter	enhancer	E-P	cell-type-specific
GM12878	chr4	75940500	75941500	chr4	77174500	77175500	chr4_75941000_77175000	2Mb	promoter	NA	E/P-other	cell-type-specific
GM12878	chr4	75940500	75941500	chr4	77192500	77193500	chr4_75941000_77193000	2Mb	promoter	enhancer	E-P	cell-type-specific
GM12878	chr4	75940500	75941500	chr4	77348500	77349500	chr4_75941000_77349000	2Mb	promoter	NA	E/P-other	cell-type-specific
GM12878	chr4	75940500	75941500	chr4	77586500	77587500	chr4_75941000_77587000	2Mb	promoter	NA	E/P-other	cell-type-specific
GM12878	chr4	75940500	75941500	chr4	77734500	77735500	chr4_75941000_77735000	2Mb	promoter	NA	E/P-other	cell-type-specific
GM12878	chr4	75988500	75989500	chr4	77192500	77193500	chr4_75989000_77193000	2Mb	NA	enhancer	E/P-other	cell-type-specific
GM12878	chr4	75990250	75991250	chr4	76011750	76012750	chr4_75990750_76012250	500kb	promoter	NA	E/P-other	cell-type-specific
GM12878	chr4	75990250	75991250	chr4	76015750	76016750	chr4_75990750_76016250	500kb	promoter	NA	E/P-other	cell-type-specific
GM12878	chr4	75990250	75991250	chr4	76196750	76197750	chr4_75990750_76197250	500kb	promoter	enhancer	E-P	cell-type-specific
GM12878	chr4	76011750	76012750	chr4	76147750	76148750	chr4_76012250_76148250	500kb	NA	promoter	E/P-other	cell-type-specific
GM12878	chr4	76012250	76013250	chr4	76056250	76057250	chr4_76012750_76056750	500kb	NA	NA	other-other	cell-type-specific
GM12878	chr4	76014500	76015500	chr4	76950500	76951500	chr4_76015000_76951000	2Mb	NA	enhancer	E/P-other	cell-type-specific
GM12878	chr4	76014500	76015500	chr4	76986500	76987500	chr4_76015000_76987000	2Mb	NA	NA	other-other	cell-type-specific
GM12878	chr4	76014500	76015500	chr4	77074500	77075500	chr4_76015000_77075000	2Mb	NA	enhancer	E/P-other	cell-type-specific
GM12878	chr4	76014500	76015500	chr4	77156500	77157500	chr4_76015000_77157000	2Mb	NA	promoter	E/P-other	cell-type-specific
GM12878	chr4	76014500	76015500	chr4	77194500	77195500	chr4_76015000_77195000	2Mb	NA	NA	other-other	cell-type-specific
GM12878	chr4	76014500	76015500	chr4	77586500	77587500	chr4_76015000_77587000	2Mb	NA	NA	other-other	cell-type-specific
GM12878	chr4	76014500	76015500	chr4	77818500	77819500	chr4_76015000_77819000	2Mb	NA	promoter	E/P-other	cell-type-specific
GM12878	chr4	76014500	76015500	chr4	77860500	77861500	chr4_76015000_77861000	2Mb	NA	NA	other-other	cell-type-specific
GM12878	chr4	76015250	76016250	chr4	76147250	76148250	chr4_76015750_76147750	500kb	NA	enhancer	E/P-other	cell-type-specific
GM12878	chr4	76015750	76016750	chr4	76055250	76056250	chr4_76016250_76055750	500kb	NA	NA	other-other	cell-type-specific
GM12878	chr4	76054500	76055500	chr4	77074500	77075500	chr4_76055000_77075000	2Mb	NA	enhancer	E/P-other	cell-type-specific
GM12878	chr4	76054500	76055500	chr4	77156500	77157500	chr4_76055000_77157000	2Mb	NA	promoter	E/P-other	cell-type-specific
GM12878	chr4	76054500	76055500	chr4	77818500	77819500	chr4_76055000_77819000	2Mb	NA	promoter	E/P-other	cell-type-specific
GM12878	chr4	76057750	76058750	chr4	76147250	76148250	chr4_76058250_76147750	500kb	NA	enhancer	E/P-other	cell-type-specific
GM12878	chr4	7606500	7607500	chr4	8432500	8433500	chr4_7607000_8433000	2Mb	NA	NA	other-other	cell-type-specific
GM12878	chr4	76138250	76139250	chr4	76146250	76147250	chr4_76138750_76146750	500kb	NA	NA	other-other	cell-type-specific
GM12878	chr4	76146500	76147500	chr4	76986500	76987500	chr4_76147000_76987000	2Mb	NA	NA	other-other	cell-type-specific
GM12878	chr4	76147750	76148750	chr4	76607250	76608250	chr4_76148250_76607750	500kb	promoter	NA	E/P-other	cell-type-specific
GM12878	chr4	76148250	76149250	chr4	76515250	76516250	chr4_76148750_76515750	500kb	promoter	NA	E/P-other	cell-type-specific
GM12878	chr4	76148500	76149500	chr4	76758500	76759500	chr4_76149000_76759000	2Mb	promoter	NA	E/P-other	cell-type-specific
GM12878	chr4	76148500	76149500	chr4	76782500	76783500	chr4_76149000_76783000	2Mb	promoter	NA	E/P-other	cell-type-specific
GM12878	chr4	76148500	76149500	chr4	76896500	76897500	chr4_76149000_76897000	2Mb	promoter	NA	E/P-other	cell-type-specific
GM12878	chr4	76148500	76149500	chr4	77194500	77195500	chr4_76149000_77195000	2Mb	promoter	NA	E/P-other	cell-type-specific
GM12878	chr4	76148500	76149500	chr4	77348500	77349500	chr4_76149000_77349000	2Mb	promoter	NA	E/P-other	cell-type-specific
GM12878	chr4	76148500	76149500	chr4	77492500	77493500	chr4_76149000_77493000	2Mb	promoter	enhancer	E-P	cell-type-specific
GM12878	chr4	76148500	76149500	chr4	77586500	77587500	chr4_76149000_77587000	2Mb	promoter	NA	E/P-other	cell-type-specific
GM12878	chr4	76148500	76149500	chr4	77598500	77599500	chr4_76149000_77599000	2Mb	promoter	NA	E/P-other	cell-type-specific
GM12878	chr4	76148500	76149500	chr4	77734500	77735500	chr4_76149000_77735000	2Mb	promoter	NA	E/P-other	cell-type-specific
GM12878	chr4	76148500	76149500	chr4	77774500	77775500	chr4_76149000_77775000	2Mb	promoter	NA	E/P-other	cell-type-specific
GM12878	chr4	76148500	76149500	chr4	77894500	77895500	chr4_76149000_77895000	2Mb	promoter	NA	E/P-other	cell-type-specific
GM12878	chr4	76174250	76175250	chr4	76425750	76426750	chr4_76174750_76426250	500kb	NA	NA	other-other	cell-type-specific
GM12878	chr4	76174250	76175250	chr4	76510250	76511250	chr4_76174750_76510750	500kb	NA	NA	other-other	cell-type-specific
GM12878	chr4	76179250	76180250	chr4	76434750	76435750	chr4_76179750_76435250	500kb	CTCF	NA	CTCF-other	cell-type-specific
GM12878	chr4	76183750	76184750	chr4	76504250	76505250	chr4_76184250_76504750	500kb	NA	NA	other-other	cell-type-specific
GM12878	chr4	76184250	76185250	chr4	76509750	76510750	chr4_76184750_76510250	500kb	NA	NA	other-other	cell-type-specific
GM12878	chr4	76188750	76189750	chr4	76504250	76505250	chr4_76189250_76504750	500kb	NA	NA	other-other	cell-type-specific
GM12878	chr4	76194250	76195250	chr4	76376250	76377250	chr4_76194750_76376750	500kb	NA	NA	other-other	cell-type-specific
GM12878	chr4	76195750	76196750	chr4	76515250	76516250	chr4_76196250_76515750	500kb	NA	NA	other-other	cell-type-specific
GM12878	chr4	76197750	76198750	chr4	76607250	76608250	chr4_76198250_76607750	500kb	enhancer	NA	E/P-other	cell-type-specific
GM12878	chr4	76198250	76199250	chr4	76209250	76210250	chr4_76198750_76209750	500kb	enhancer	NA	E/P-other	cell-type-specific
GM12878	chr4	76198500	76199500	chr4	77156500	77157500	chr4_76199000_77157000	2Mb	enhancer	promoter	E-P	cell-type-specific
GM12878	chr4	76198500	76199500	chr4	77586500	77587500	chr4_76199000_77587000	2Mb	enhancer	NA	E/P-other	cell-type-specific
GM12878	chr4	76198500	76199500	chr4	77734500	77735500	chr4_76199000_77735000	2Mb	enhancer	NA	E/P-other	cell-type-specific
GM12878	chr4	76198500	76199500	chr4	77818500	77819500	chr4_76199000_77819000	2Mb	enhancer	promoter	E-P	cell-type-specific
GM12878	chr4	76198500	76199500	chr4	77860500	77861500	chr4_76199000_77861000	2Mb	enhancer	NA	E/P-other	cell-type-specific
GM12878	chr4	76200500	76201500	chr4	77074500	77075500	chr4_76201000_77075000	2Mb	NA	enhancer	E/P-other	cell-type-specific
GM12878	chr4	76200500	76201500	chr4	77194500	77195500	chr4_76201000_77195000	2Mb	NA	NA	other-other	cell-type-specific
GM12878	chr4	76208500	76209500	chr4	76986500	76987500	chr4_76209000_76987000	2Mb	NA	NA	other-other	cell-type-specific
GM12878	chr4	7620500	7621500	chr4	8432500	8433500	chr4_7621000_8433000	2Mb	NA	NA	other-other	cell-type-specific
GM12878	chr4	76212500	76213500	chr4	76896500	76897500	chr4_76213000_76897000	2Mb	NA	NA	other-other	cell-type-specific
GM12878	chr4	76212500	76213500	chr4	77194500	77195500	chr4_76213000_77195000	2Mb	NA	NA	other-other	cell-type-specific
GM12878	chr4	76212500	76213500	chr4	77586500	77587500	chr4_76213000_77587000	2Mb	NA	NA	other-other	cell-type-specific
GM12878	chr4	76212500	76213500	chr4	77734500	77735500	chr4_76213000_77735000	2Mb	NA	NA	other-other	cell-type-specific
GM12878	chr4	76212500	76213500	chr4	77862500	77863500	chr4_76213000_77863000	2Mb	NA	promoter	E/P-other	cell-type-specific
GM12878	chr4	76213250	76214250	chr4	76500250	76501250	chr4_76213750_76500750	500kb	promoter	NA	E/P-other	cell-type-specific
GM12878	chr4	76213250	76214250	chr4	76504250	76505250	chr4_76213750_76504750	500kb	promoter	NA	E/P-other	cell-type-specific
GM12878	chr4	76213250	76214250	chr4	76515250	76516250	chr4_76213750_76515750	500kb	promoter	NA	E/P-other	cell-type-specific
GM12878	chr4	76213250	76214250	chr4	76607250	76608250	chr4_76213750_76607750	500kb	promoter	NA	E/P-other	cell-type-specific
GM12878	chr4	76214500	76215500	chr4	78056500	78057500	chr4_76215000_78057000	2Mb	NA	NA	other-other	cell-type-specific
GM12878	chr4	76302500	76303500	chr4	76948500	76949500	chr4_76303000_76949000	2Mb	NA	enhancer	E/P-other	cell-type-specific
GM12878	chr4	76304500	76305500	chr4	77074500	77075500	chr4_76305000_77075000	2Mb	NA	enhancer	E/P-other	cell-type-specific
GM12878	chr4	76304500	76305500	chr4	77586500	77587500	chr4_76305000_77587000	2Mb	NA	NA	other-other	cell-type-specific
GM12878	chr4	76304500	76305500	chr4	77734500	77735500	chr4_76305000_77735000	2Mb	NA	NA	other-other	cell-type-specific
GM12878	chr4	76426250	76427250	chr4	76746250	76747250	chr4_76426750_76746750	500kb	NA	NA	other-other	cell-type-specific
GM12878	chr4	76430750	76431750	chr4	76508750	76509750	chr4_76431250_76509250	500kb	NA	NA	other-other	cell-type-specific
GM12878	chr4	76475250	76476250	chr4	76481250	76482250	chr4_76475750_76481750	500kb	NA	NA	other-other	cell-type-specific
GM12878	chr4	7648500	7649500	chr4	8434500	8435500	chr4_7649000_8435000	2Mb	NA	NA	other-other	cell-type-specific
GM12878	chr4	76504250	76505250	chr4	76997250	76998250	chr4_76504750_76997750	500kb	NA	NA	other-other	cell-type-specific
GM12878	chr4	76510500	76511500	chr4	77072500	77073500	chr4_76511000_77073000	2Mb	NA	NA	other-other	cell-type-specific
GM12878	chr4	76511250	76512250	chr4	76996750	76997750	chr4_76511750_76997250	500kb	NA	NA	other-other	cell-type-specific
GM12878	chr4	76512250	76513250	chr4	76606750	76607750	chr4_76512750_76607250	500kb	NA	NA	other-other	cell-type-specific
GM12878	chr4	76512750	76513750	chr4	76990750	76991750	chr4_76513250_76991250	500kb	NA	NA	other-other	cell-type-specific
GM12878	chr4	76514750	76515750	chr4	76607250	76608250	chr4_76515250_76607750	500kb	NA	NA	other-other	cell-type-specific
GM12878	chr4	76515250	76516250	chr4	76757750	76758750	chr4_76515750_76758250	500kb	NA	NA	other-other	cell-type-specific
GM12878	chr4	76515250	76516250	chr4	76996250	76997250	chr4_76515750_76996750	500kb	NA	NA	other-other	cell-type-specific
GM12878	chr4	76524250	76525250	chr4	76948750	76949750	chr4_76524750_76949250	500kb	NA	promoter	E/P-other	cell-type-specific
GM12878	chr4	76529750	76530750	chr4	76948750	76949750	chr4_76530250_76949250	500kb	NA	promoter	E/P-other	cell-type-specific
GM12878	chr4	76543250	76544250	chr4	76948750	76949750	chr4_76543750_76949250	500kb	NA	promoter	E/P-other	cell-type-specific
GM12878	chr4	76585250	76586250	chr4	77075250	77076250	chr4_76585750_77075750	500kb	NA	promoter	E/P-other	cell-type-specific
GM12878	chr4	76586750	76587750	chr4	76606750	76607750	chr4_76587250_76607250	500kb	NA	NA	other-other	cell-type-specific
GM12878	chr4	76606500	76607500	chr4	77818500	77819500	chr4_76607000_77819000	2Mb	NA	promoter	E/P-other	cell-type-specific
GM12878	chr4	76607250	76608250	chr4	76616250	76617250	chr4_76607750_76616750	500kb	NA	NA	other-other	cell-type-specific
GM12878	chr4	76607250	76608250	chr4	76696750	76697750	chr4_76607750_76697250	500kb	NA	NA	other-other	cell-type-specific
GM12878	chr4	76607250	76608250	chr4	76897250	76898250	chr4_76607750_76897750	500kb	NA	NA	other-other	cell-type-specific
GM12878	chr4	76607250	76608250	chr4	76983250	76984250	chr4_76607750_76983750	500kb	NA	NA	other-other	cell-type-specific
GM12878	chr4	76607250	76608250	chr4	76993250	76994250	chr4_76607750_76993750	500kb	NA	enhancer	E/P-other	cell-type-specific
GM12878	chr4	76607250	76608250	chr4	77075250	77076250	chr4_76607750_77075750	500kb	NA	promoter	E/P-other	cell-type-specific
GM12878	chr4	76623250	76624250	chr4	77075250	77076250	chr4_76623750_77075750	500kb	NA	promoter	E/P-other	cell-type-specific
GM12878	chr4	76689750	76690750	chr4	76697750	76698750	chr4_76690250_76698250	500kb	NA	NA	other-other	cell-type-specific
GM12878	chr4	76697250	76698250	chr4	76757750	76758750	chr4_76697750_76758250	500kb	NA	NA	other-other	cell-type-specific
GM12878	chr4	76697250	76698250	chr4	76948750	76949750	chr4_76697750_76949250	500kb	NA	promoter	E/P-other	cell-type-specific
GM12878	chr4	76697250	76698250	chr4	77075250	77076250	chr4_76697750_77075750	500kb	NA	promoter	E/P-other	cell-type-specific
GM12878	chr4	7670500	7671500	chr4	8432500	8433500	chr4_7671000_8433000	2Mb	NA	NA	other-other	cell-type-specific
GM12878	chr4	76732750	76733750	chr4	77157250	77158250	chr4_76733250_77157750	500kb	NA	promoter	E/P-other	cell-type-specific
GM12878	chr4	76737250	76738250	chr4	77157250	77158250	chr4_76737750_77157750	500kb	NA	promoter	E/P-other	cell-type-specific
GM12878	chr4	76747250	76748250	chr4	77074750	77075750	chr4_76747750_77075250	500kb	NA	enhancer	E/P-other	cell-type-specific
GM12878	chr4	76747750	76748750	chr4	76948750	76949750	chr4_76748250_76949250	500kb	NA	promoter	E/P-other	cell-type-specific
GM12878	chr4	76748250	76749250	chr4	77157250	77158250	chr4_76748750_77157750	500kb	NA	promoter	E/P-other	cell-type-specific
GM12878	chr4	76748750	76749750	chr4	77055250	77056250	chr4_76749250_77055750	500kb	NA	NA	other-other	cell-type-specific
GM12878	chr4	76752750	76753750	chr4	77157250	77158250	chr4_76753250_77157750	500kb	NA	promoter	E/P-other	cell-type-specific
GM12878	chr4	76753250	76754250	chr4	76948250	76949250	chr4_76753750_76948750	500kb	NA	enhancer	E/P-other	cell-type-specific
GM12878	chr4	76757250	76758250	chr4	77051750	77052750	chr4_76757750_77052250	500kb	NA	CTCF	CTCF-other	cell-type-specific
GM12878	chr4	76758750	76759750	chr4	76766750	76767750	chr4_76759250_76767250	500kb	NA	NA	other-other	cell-type-specific
GM12878	chr4	76758750	76759750	chr4	77074250	77075250	chr4_76759250_77074750	500kb	NA	NA	other-other	cell-type-specific
GM12878	chr4	76759250	76760250	chr4	76772750	76773750	chr4_76759750_76773250	500kb	NA	NA	other-other	cell-type-specific
GM12878	chr4	76759250	76760250	chr4	76983750	76984750	chr4_76759750_76984250	500kb	NA	enhancer	E/P-other	cell-type-specific
GM12878	chr4	76759250	76760250	chr4	76993250	76994250	chr4_76759750_76993750	500kb	NA	enhancer	E/P-other	cell-type-specific
GM12878	chr4	76765750	76766750	chr4	76773250	76774250	chr4_76766250_76773750	500kb	NA	NA	other-other	cell-type-specific
GM12878	chr4	76765750	76766750	chr4	76781750	76782750	chr4_76766250_76782250	500kb	NA	enhancer	E/P-other	cell-type-specific
GM12878	chr4	76766250	76767250	chr4	76949250	76950250	chr4_76766750_76949750	500kb	NA	promoter	E/P-other	cell-type-specific
GM12878	chr4	76766250	76767250	chr4	76983750	76984750	chr4_76766750_76984250	500kb	NA	enhancer	E/P-other	cell-type-specific
GM12878	chr4	76766250	76767250	chr4	76993250	76994250	chr4_76766750_76993750	500kb	NA	enhancer	E/P-other	cell-type-specific
GM12878	chr4	76766250	76767250	chr4	77074750	77075750	chr4_76766750_77075250	500kb	NA	enhancer	E/P-other	cell-type-specific
GM12878	chr4	76766250	76767250	chr4	77157250	77158250	chr4_76766750_77157750	500kb	NA	promoter	E/P-other	cell-type-specific
GM12878	chr4	76766250	76767250	chr4	77193750	77194750	chr4_76766750_77194250	500kb	NA	enhancer	E/P-other	cell-type-specific
GM12878	chr4	76772250	76773250	chr4	76948750	76949750	chr4_76772750_76949250	500kb	NA	promoter	E/P-other	cell-type-specific
GM12878	chr4	76772250	76773250	chr4	77074750	77075750	chr4_76772750_77075250	500kb	NA	enhancer	E/P-other	cell-type-specific
GM12878	chr4	76772250	76773250	chr4	77157250	77158250	chr4_76772750_77157750	500kb	NA	promoter	E/P-other	cell-type-specific
GM12878	chr4	76772750	76773750	chr4	76781750	76782750	chr4_76773250_76782250	500kb	NA	enhancer	E/P-other	cell-type-specific
GM12878	chr4	76775750	76776750	chr4	76948750	76949750	chr4_76776250_76949250	500kb	NA	promoter	E/P-other	cell-type-specific
GM12878	chr4	76781750	76782750	chr4	76983250	76984250	chr4_76782250_76983750	500kb	enhancer	NA	E/P-other	cell-type-specific
GM12878	chr4	76781750	76782750	chr4	76993250	76994250	chr4_76782250_76993750	500kb	enhancer	enhancer	E-E	cell-type-specific
GM12878	chr4	76782250	76783250	chr4	77193750	77194750	chr4_76782750_77194250	500kb	enhancer	enhancer	E-E	cell-type-specific
GM12878	chr4	76896500	76897500	chr4	78776500	78777500	chr4_76897000_78777000	2Mb	NA	promoter	E/P-other	cell-type-specific
GM12878	chr4	7692500	7693500	chr4	8432500	8433500	chr4_7693000_8433000	2Mb	NA	NA	other-other	cell-type-specific
GM12878	chr4	76949250	76950250	chr4	76968750	76969750	chr4_76949750_76969250	500kb	promoter	NA	E/P-other	cell-type-specific
GM12878	chr4	76949250	76950250	chr4	77193750	77194750	chr4_76949750_77194250	500kb	promoter	enhancer	E-P	cell-type-specific
GM12878	chr4	76949750	76950750	chr4	76959750	76960750	chr4_76950250_76960250	500kb	promoter	NA	E/P-other	cell-type-specific
GM12878	chr4	76950500	76951500	chr4	78638500	78639500	chr4_76951000_78639000	2Mb	enhancer	enhancer	E-E	cell-type-specific
GM12878	chr4	76950500	76951500	chr4	78662500	78663500	chr4_76951000_78663000	2Mb	enhancer	NA	E/P-other	cell-type-specific
GM12878	chr4	76950500	76951500	chr4	78750500	78751500	chr4_76951000_78751000	2Mb	enhancer	enhancer	E-E	cell-type-specific
GM12878	chr4	76959750	76960750	chr4	76982750	76983750	chr4_76960250_76983250	500kb	NA	NA	other-other	cell-type-specific
GM12878	chr4	76959750	76960750	chr4	76993250	76994250	chr4_76960250_76993750	500kb	NA	enhancer	E/P-other	cell-type-specific
GM12878	chr4	76983250	76984250	chr4	76993250	76994250	chr4_76983750_76993750	500kb	NA	enhancer	E/P-other	cell-type-specific
GM12878	chr4	76986750	76987750	chr4	76994250	76995250	chr4_76987250_76994750	500kb	NA	enhancer	E/P-other	cell-type-specific
GM12878	chr4	76987250	76988250	chr4	77074750	77075750	chr4_76987750_77075250	500kb	NA	enhancer	E/P-other	cell-type-specific
GM12878	chr4	76990500	76991500	chr4	78750500	78751500	chr4_76991000_78751000	2Mb	NA	enhancer	E/P-other	cell-type-specific
GM12878	chr4	76990500	76991500	chr4	78776500	78777500	chr4_76991000_78777000	2Mb	NA	promoter	E/P-other	cell-type-specific
GM12878	chr4	76993750	76994750	chr4	77074750	77075750	chr4_76994250_77075250	500kb	enhancer	enhancer	E-E	cell-type-specific
GM12878	chr4	76993750	76994750	chr4	77156750	77157750	chr4_76994250_77157250	500kb	enhancer	promoter	E-P	cell-type-specific
GM12878	chr4	76994750	76995750	chr4	77003250	77004250	chr4_76995250_77003750	500kb	NA	NA	other-other	cell-type-specific
GM12878	chr4	76994750	76995750	chr4	77007250	77008250	chr4_76995250_77007750	500kb	NA	enhancer	E/P-other	cell-type-specific
GM12878	chr4	77007250	77008250	chr4	77075250	77076250	chr4_77007750_77075750	500kb	enhancer	promoter	E-P	cell-type-specific
GM12878	chr4	77025750	77026750	chr4	77075250	77076250	chr4_77026250_77075750	500kb	NA	promoter	E/P-other	cell-type-specific
GM12878	chr4	77076250	77077250	chr4	77193750	77194750	chr4_77076750_77194250	500kb	enhancer	enhancer	E-E	cell-type-specific
GM12878	chr4	77076500	77077500	chr4	77586500	77587500	chr4_77077000_77587000	2Mb	enhancer	NA	E/P-other	cell-type-specific
GM12878	chr4	77076500	77077500	chr4	77818500	77819500	chr4_77077000_77819000	2Mb	enhancer	promoter	E-P	cell-type-specific
GM12878	chr4	77076500	77077500	chr4	77862500	77863500	chr4_77077000_77863000	2Mb	enhancer	promoter	E-P	cell-type-specific
GM12878	chr4	77076500	77077500	chr4	78628500	78629500	chr4_77077000_78629000	2Mb	enhancer	NA	E/P-other	cell-type-specific
GM12878	chr4	77076500	77077500	chr4	78640500	78641500	chr4_77077000_78641000	2Mb	enhancer	NA	E/P-other	cell-type-specific
GM12878	chr4	77076500	77077500	chr4	78660500	78661500	chr4_77077000_78661000	2Mb	enhancer	NA	E/P-other	cell-type-specific
GM12878	chr4	77077250	77078250	chr4	77103250	77104250	chr4_77077750_77103750	500kb	NA	NA	other-other	cell-type-specific
GM12878	chr4	77095250	77096250	chr4	77357750	77358750	chr4_77095750_77358250	500kb	CTCF	CTCF	CTCF-CTCF	cell-type-specific
GM12878	chr4	77095250	77096250	chr4	77385250	77386250	chr4_77095750_77385750	500kb	CTCF	CTCF	CTCF-CTCF	cell-type-specific
GM12878	chr4	77095750	77096750	chr4	77196250	77197250	chr4_77096250_77196750	500kb	NA	NA	other-other	cell-type-specific
GM12878	chr4	7714500	7715500	chr4	8432500	8433500	chr4_7715000_8433000	2Mb	NA	NA	other-other	cell-type-specific
GM12878	chr4	77156500	77157500	chr4	77818500	77819500	chr4_77157000_77819000	2Mb	promoter	promoter	P-P	cell-type-specific
GM12878	chr4	77156500	77157500	chr4	77862500	77863500	chr4_77157000_77863000	2Mb	promoter	promoter	P-P	cell-type-specific
GM12878	chr4	77156500	77157500	chr4	78614500	78615500	chr4_77157000_78615000	2Mb	promoter	NA	E/P-other	cell-type-specific
GM12878	chr4	77156500	77157500	chr4	78660500	78661500	chr4_77157000_78661000	2Mb	promoter	NA	E/P-other	cell-type-specific
GM12878	chr4	77156500	77157500	chr4	78706500	78707500	chr4_77157000_78707000	2Mb	promoter	NA	E/P-other	cell-type-specific
GM12878	chr4	77157250	77158250	chr4	77587250	77588250	chr4_77157750_77587750	500kb	promoter	NA	E/P-other	cell-type-specific
GM12878	chr4	77192500	77193500	chr4	78938500	78939500	chr4_77193000_78939000	2Mb	enhancer	promoter	E-P	cell-type-specific
GM12878	chr4	77193250	77194250	chr4	77201750	77202750	chr4_77193750_77202250	500kb	enhancer	NA	E/P-other	cell-type-specific
GM12878	chr4	77194500	77195500	chr4	77818500	77819500	chr4_77195000_77819000	2Mb	NA	promoter	E/P-other	cell-type-specific
GM12878	chr4	77194500	77195500	chr4	77862500	77863500	chr4_77195000_77863000	2Mb	NA	promoter	E/P-other	cell-type-specific
GM12878	chr4	77194500	77195500	chr4	78750500	78751500	chr4_77195000_78751000	2Mb	NA	enhancer	E/P-other	cell-type-specific
GM12878	chr4	77194500	77195500	chr4	78776500	78777500	chr4_77195000_78777000	2Mb	NA	promoter	E/P-other	cell-type-specific
GM12878	chr4	77240250	77241250	chr4	77622250	77623250	chr4_77240750_77622750	500kb	CTCF	NA	CTCF-other	cell-type-specific
GM12878	chr4	7732500	7733500	chr4	8432500	8433500	chr4_7733000_8433000	2Mb	NA	NA	other-other	cell-type-specific
GM12878	chr4	77346500	77347500	chr4	78706500	78707500	chr4_77347000_78707000	2Mb	NA	NA	other-other	cell-type-specific
GM12878	chr4	77348500	77349500	chr4	78938500	78939500	chr4_77349000_78939000	2Mb	NA	promoter	E/P-other	cell-type-specific
GM12878	chr4	77358750	77359750	chr4	77599750	77600750	chr4_77359250_77600250	500kb	NA	NA	other-other	cell-type-specific
GM12878	chr4	7742500	7743500	chr4	8432500	8433500	chr4_7743000_8433000	2Mb	NA	NA	other-other	cell-type-specific
GM12878	chr4	77432750	77433750	chr4	77587750	77588750	chr4_77433250_77588250	500kb	NA	NA	other-other	cell-type-specific
GM12878	chr4	77432750	77433750	chr4	77593250	77594250	chr4_77433250_77593750	500kb	NA	NA	other-other	cell-type-specific
GM12878	chr4	77432750	77433750	chr4	77819250	77820250	chr4_77433250_77819750	500kb	NA	promoter	E/P-other	cell-type-specific
GM12878	chr4	77432750	77433750	chr4	77862750	77863750	chr4_77433250_77863250	500kb	NA	promoter	E/P-other	cell-type-specific
GM12878	chr4	7744250	7745250	chr4	7759750	7760750	chr4_7744750_7760250	500kb	NA	NA	other-other	cell-type-specific
GM12878	chr4	7744250	7745250	chr4	7770750	7771750	chr4_7744750_7771250	500kb	NA	enhancer	E/P-other	cell-type-specific
GM12878	chr4	77493250	77494250	chr4	77586750	77587750	chr4_77493750_77587250	500kb	enhancer	NA	E/P-other	cell-type-specific
GM12878	chr4	77493250	77494250	chr4	77819250	77820250	chr4_77493750_77819750	500kb	enhancer	promoter	E-P	cell-type-specific
GM12878	chr4	77586500	77587500	chr4	78776500	78777500	chr4_77587000_78777000	2Mb	NA	promoter	E/P-other	cell-type-specific
GM12878	chr4	77586500	77587500	chr4	78938500	78939500	chr4_77587000_78939000	2Mb	NA	promoter	E/P-other	cell-type-specific
GM12878	chr4	77586750	77587750	chr4	78057250	78058250	chr4_77587250_78057750	500kb	NA	NA	other-other	cell-type-specific
GM12878	chr4	77587250	77588250	chr4	77819250	77820250	chr4_77587750_77819750	500kb	NA	promoter	E/P-other	cell-type-specific
GM12878	chr4	77587250	77588250	chr4	77862250	77863250	chr4_77587750_77862750	500kb	NA	promoter	E/P-other	cell-type-specific
GM12878	chr4	77593750	77594750	chr4	77959250	77960250	chr4_77594250_77959750	500kb	NA	NA	other-other	cell-type-specific
GM12878	chr4	77596250	77597250	chr4	78057750	78058750	chr4_77596750_78058250	500kb	NA	NA	other-other	cell-type-specific
GM12878	chr4	77600250	77601250	chr4	77862250	77863250	chr4_77600750_77862750	500kb	CTCF	promoter	E/P-other	cell-type-specific
GM12878	chr4	77600250	77601250	chr4	77967750	77968750	chr4_77600750_77968250	500kb	CTCF	NA	CTCF-other	cell-type-specific
GM12878	chr4	7759750	7760750	chr4	7771250	7772250	chr4_7760250_7771750	500kb	NA	enhancer	E/P-other	cell-type-specific
GM12878	chr4	77607750	77608750	chr4	77959250	77960250	chr4_77608250_77959750	500kb	NA	NA	other-other	cell-type-specific
GM12878	chr4	7760500	7761500	chr4	8432500	8433500	chr4_7761000_8433000	2Mb	NA	NA	other-other	cell-type-specific
GM12878	chr4	7760750	7761750	chr4	8200750	8201750	chr4_7761250_8201250	500kb	CTCF	enhancer	E/P-other	cell-type-specific
GM12878	chr4	77614750	77615750	chr4	78057750	78058750	chr4_77615250_78058250	500kb	NA	NA	other-other	cell-type-specific
GM12878	chr4	77623250	77624250	chr4	77959250	77960250	chr4_77623750_77959750	500kb	NA	NA	other-other	cell-type-specific
GM12878	chr4	77708500	77709500	chr4	78938500	78939500	chr4_77709000_78939000	2Mb	NA	promoter	E/P-other	cell-type-specific
GM12878	chr4	7771250	7772250	chr4	7800750	7801750	chr4_7771750_7801250	500kb	enhancer	NA	E/P-other	cell-type-specific
GM12878	chr4	7771250	7772250	chr4	7970250	7971250	chr4_7771750_7970750	500kb	enhancer	enhancer	E-E	cell-type-specific
GM12878	chr4	7771250	7772250	chr4	8171750	8172750	chr4_7771750_8172250	500kb	enhancer	NA	E/P-other	cell-type-specific
GM12878	chr4	7771250	7772250	chr4	8176250	8177250	chr4_7771750_8176750	500kb	enhancer	CTCF	E/P-other	cell-type-specific
GM12878	chr4	7771250	7772250	chr4	8228750	8229750	chr4_7771750_8229250	500kb	enhancer	enhancer	E-E	cell-type-specific
GM12878	chr4	7771750	7772750	chr4	7781750	7782750	chr4_7772250_7782250	500kb	enhancer	NA	E/P-other	cell-type-specific
GM12878	chr4	7771750	7772750	chr4	7785750	7786750	chr4_7772250_7786250	500kb	enhancer	NA	E/P-other	cell-type-specific
GM12878	chr4	7771750	7772750	chr4	8158750	8159750	chr4_7772250_8159250	500kb	enhancer	promoter	E-P	cell-type-specific
GM12878	chr4	7771750	7772750	chr4	8191750	8192750	chr4_7772250_8192250	500kb	enhancer	enhancer	E-E	cell-type-specific
GM12878	chr4	7771750	7772750	chr4	8200750	8201750	chr4_7772250_8201250	500kb	enhancer	enhancer	E-E	cell-type-specific
GM12878	chr4	7772250	7773250	chr4	7791750	7792750	chr4_7772750_7792250	500kb	enhancer	NA	E/P-other	cell-type-specific
GM12878	chr4	77734500	77735500	chr4	78938500	78939500	chr4_77735000_78939000	2Mb	NA	promoter	E/P-other	cell-type-specific
GM12878	chr4	77776500	77777500	chr4	78938500	78939500	chr4_77777000_78939000	2Mb	NA	promoter	E/P-other	cell-type-specific
GM12878	chr4	7778500	7779500	chr4	8432500	8433500	chr4_7779000_8433000	2Mb	NA	NA	other-other	cell-type-specific
GM12878	chr4	77806500	77807500	chr4	78938500	78939500	chr4_77807000_78939000	2Mb	NA	promoter	E/P-other	cell-type-specific
GM12878	chr4	77814250	77815250	chr4	77861750	77862750	chr4_77814750_77862250	500kb	NA	promoter	E/P-other	cell-type-specific
GM12878	chr4	77818500	77819500	chr4	78614500	78615500	chr4_77819000_78615000	2Mb	promoter	NA	E/P-other	cell-type-specific
GM12878	chr4	77818500	77819500	chr4	78628500	78629500	chr4_77819000_78629000	2Mb	promoter	NA	E/P-other	cell-type-specific
GM12878	chr4	77818500	77819500	chr4	78640500	78641500	chr4_77819000_78641000	2Mb	promoter	NA	E/P-other	cell-type-specific
GM12878	chr4	77818500	77819500	chr4	78660500	78661500	chr4_77819000_78661000	2Mb	promoter	NA	E/P-other	cell-type-specific
GM12878	chr4	77818500	77819500	chr4	78750500	78751500	chr4_77819000_78751000	2Mb	promoter	enhancer	E-P	cell-type-specific
GM12878	chr4	77820500	77821500	chr4	78924500	78925500	chr4_77821000_78925000	2Mb	enhancer	NA	E/P-other	cell-type-specific
GM12878	chr4	77820500	77821500	chr4	79576500	79577500	chr4_77821000_79577000	2Mb	enhancer	NA	E/P-other	cell-type-specific
GM12878	chr4	77862500	77863500	chr4	78614500	78615500	chr4_77863000_78615000	2Mb	promoter	NA	E/P-other	cell-type-specific
GM12878	chr4	77862500	77863500	chr4	78640500	78641500	chr4_77863000_78641000	2Mb	promoter	NA	E/P-other	cell-type-specific
GM12878	chr4	77862500	77863500	chr4	78660500	78661500	chr4_77863000_78661000	2Mb	promoter	NA	E/P-other	cell-type-specific
GM12878	chr4	77862500	77863500	chr4	78750500	78751500	chr4_77863000_78751000	2Mb	promoter	enhancer	E-P	cell-type-specific
GM12878	chr4	77862500	77863500	chr4	78776500	78777500	chr4_77863000_78777000	2Mb	promoter	promoter	P-P	cell-type-specific
GM12878	chr4	77862750	77863750	chr4	77911750	77912750	chr4_77863250_77912250	500kb	promoter	NA	E/P-other	cell-type-specific
GM12878	chr4	77876500	77877500	chr4	78938500	78939500	chr4_77877000_78939000	2Mb	NA	promoter	E/P-other	cell-type-specific
GM12878	chr4	77894500	77895500	chr4	78938500	78939500	chr4_77895000_78939000	2Mb	NA	promoter	E/P-other	cell-type-specific
GM12878	chr4	77914500	77915500	chr4	78938500	78939500	chr4_77915000_78939000	2Mb	NA	promoter	E/P-other	cell-type-specific
GM12878	chr4	7792500	7793500	chr4	8432500	8433500	chr4_7793000_8433000	2Mb	NA	NA	other-other	cell-type-specific
GM12878	chr4	7792750	7793750	chr4	8158750	8159750	chr4_7793250_8159250	500kb	NA	promoter	E/P-other	cell-type-specific
GM12878	chr4	7792750	7793750	chr4	8162750	8163750	chr4_7793250_8163250	500kb	NA	NA	other-other	cell-type-specific
GM12878	chr4	7792750	7793750	chr4	8171750	8172750	chr4_7793250_8172250	500kb	NA	NA	other-other	cell-type-specific
GM12878	chr4	7792750	7793750	chr4	8176250	8177250	chr4_7793250_8176750	500kb	NA	CTCF	CTCF-other	cell-type-specific
GM12878	chr4	7792750	7793750	chr4	8191750	8192750	chr4_7793250_8192250	500kb	NA	enhancer	E/P-other	cell-type-specific
GM12878	chr4	7792750	7793750	chr4	8200250	8201250	chr4_7793250_8200750	500kb	NA	enhancer	E/P-other	cell-type-specific
GM12878	chr4	7793750	7794750	chr4	7986750	7987750	chr4_7794250_7987250	500kb	NA	CTCF	CTCF-other	cell-type-specific
GM12878	chr4	77958500	77959500	chr4	78592500	78593500	chr4_77959000_78593000	2Mb	NA	CTCF	CTCF-other	cell-type-specific
GM12878	chr4	77958500	77959500	chr4	78642500	78643500	chr4_77959000_78643000	2Mb	NA	NA	other-other	cell-type-specific
GM12878	chr4	77958500	77959500	chr4	78952500	78953500	chr4_77959000_78953000	2Mb	NA	NA	other-other	cell-type-specific
GM12878	chr4	7798250	7799250	chr4	8158750	8159750	chr4_7798750_8159250	500kb	NA	promoter	E/P-other	cell-type-specific
GM12878	chr4	7798250	7799250	chr4	8176750	8177750	chr4_7798750_8177250	500kb	NA	CTCF	CTCF-other	cell-type-specific
GM12878	chr4	7798250	7799250	chr4	8191750	8192750	chr4_7798750_8192250	500kb	NA	enhancer	E/P-other	cell-type-specific
GM12878	chr4	77994500	77995500	chr4	78938500	78939500	chr4_77995000_78939000	2Mb	NA	promoter	E/P-other	cell-type-specific
GM12878	chr4	7801750	7802750	chr4	8228250	8229250	chr4_7802250_8228750	500kb	CTCF	enhancer	E/P-other	cell-type-specific
GM12878	chr4	78056500	78057500	chr4	78592500	78593500	chr4_78057000_78593000	2Mb	NA	CTCF	CTCF-other	cell-type-specific
GM12878	chr4	78056500	78057500	chr4	78608500	78609500	chr4_78057000_78609000	2Mb	NA	NA	other-other	cell-type-specific
GM12878	chr4	78056500	78057500	chr4	78628500	78629500	chr4_78057000_78629000	2Mb	NA	NA	other-other	cell-type-specific
GM12878	chr4	78056500	78057500	chr4	78642500	78643500	chr4_78057000_78643000	2Mb	NA	NA	other-other	cell-type-specific
GM12878	chr4	78056500	78057500	chr4	78658500	78659500	chr4_78057000_78659000	2Mb	NA	NA	other-other	cell-type-specific
GM12878	chr4	78056500	78057500	chr4	78706500	78707500	chr4_78057000_78707000	2Mb	NA	NA	other-other	cell-type-specific
GM12878	chr4	78056500	78057500	chr4	78750500	78751500	chr4_78057000_78751000	2Mb	NA	enhancer	E/P-other	cell-type-specific
GM12878	chr4	78056500	78057500	chr4	78878500	78879500	chr4_78057000_78879000	2Mb	NA	NA	other-other	cell-type-specific
GM12878	chr4	78056500	78057500	chr4	78910500	78911500	chr4_78057000_78911000	2Mb	NA	NA	other-other	cell-type-specific
GM12878	chr4	78056500	78057500	chr4	79576500	79577500	chr4_78057000_79577000	2Mb	NA	NA	other-other	cell-type-specific
GM12878	chr4	78058500	78059500	chr4	78924500	78925500	chr4_78059000_78925000	2Mb	NA	NA	other-other	cell-type-specific
GM12878	chr4	78058500	78059500	chr4	78938500	78939500	chr4_78059000_78939000	2Mb	NA	promoter	E/P-other	cell-type-specific
GM12878	chr4	78058500	78059500	chr4	78952500	78953500	chr4_78059000_78953000	2Mb	NA	NA	other-other	cell-type-specific
GM12878	chr4	78074750	78075750	chr4	78551250	78552250	chr4_78075250_78551750	500kb	NA	NA	other-other	cell-type-specific
GM12878	chr4	78080250	78081250	chr4	78567750	78568750	chr4_78080750_78568250	500kb	NA	NA	other-other	cell-type-specific
GM12878	chr4	7808500	7809500	chr4	8432500	8433500	chr4_7809000_8433000	2Mb	NA	NA	other-other	cell-type-specific
GM12878	chr4	7808750	7809750	chr4	8176750	8177750	chr4_7809250_8177250	500kb	NA	CTCF	CTCF-other	cell-type-specific
GM12878	chr4	780500	781500	chr4	1684500	1685500	chr4_781000_1685000	2Mb	enhancer	NA	E/P-other	cell-type-specific
GM12878	chr4	780500	781500	chr4	1712500	1713500	chr4_781000_1713000	2Mb	enhancer	promoter	E-P	cell-type-specific
GM12878	chr4	780500	781500	chr4	1854500	1855500	chr4_781000_1855000	2Mb	enhancer	enhancer	E-E	cell-type-specific
GM12878	chr4	780500	781500	chr4	1872500	1873500	chr4_781000_1873000	2Mb	enhancer	enhancer	E-E	cell-type-specific
GM12878	chr4	780500	781500	chr4	2008500	2009500	chr4_781000_2009000	2Mb	enhancer	promoter	E-P	cell-type-specific
GM12878	chr4	780500	781500	chr4	2042500	2043500	chr4_781000_2043000	2Mb	enhancer	NA	E/P-other	cell-type-specific
GM12878	chr4	780500	781500	chr4	2140500	2141500	chr4_781000_2141000	2Mb	enhancer	NA	E/P-other	cell-type-specific
GM12878	chr4	780500	781500	chr4	2482500	2483500	chr4_781000_2483000	2Mb	enhancer	enhancer	E-E	cell-type-specific
GM12878	chr4	780500	781500	chr4	2746500	2747500	chr4_781000_2747000	2Mb	enhancer	enhancer	E-E	cell-type-specific
GM12878	chr4	780750	781750	chr4	1130250	1131250	chr4_781250_1130750	500kb	promoter	CTCF	E/P-other	cell-type-specific
GM12878	chr4	780750	781750	chr4	1136750	1137750	chr4_781250_1137250	500kb	promoter	NA	E/P-other	cell-type-specific
GM12878	chr4	7815250	7816250	chr4	7988250	7989250	chr4_7815750_7988750	500kb	NA	NA	other-other	cell-type-specific
GM12878	chr4	7815250	7816250	chr4	8158250	8159250	chr4_7815750_8158750	500kb	NA	promoter	E/P-other	cell-type-specific
GM12878	chr4	781250	782250	chr4	1163250	1164250	chr4_781750_1163750	500kb	promoter	NA	E/P-other	cell-type-specific
GM12878	chr4	781250	782250	chr4	1184250	1185250	chr4_781750_1184750	500kb	promoter	enhancer	E-P	cell-type-specific
GM12878	chr4	781250	782250	chr4	1200750	1201750	chr4_781750_1201250	500kb	promoter	enhancer	E-P	cell-type-specific
GM12878	chr4	781250	782250	chr4	1216250	1217250	chr4_781750_1216750	500kb	promoter	enhancer	E-P	cell-type-specific
GM12878	chr4	781250	782250	chr4	792750	793750	chr4_781750_793250	500kb	promoter	NA	E/P-other	cell-type-specific
GM12878	chr4	781250	782250	chr4	922250	923250	chr4_781750_922750	500kb	promoter	enhancer	E-P	cell-type-specific
GM12878	chr4	7824500	7825500	chr4	8432500	8433500	chr4_7825000_8433000	2Mb	NA	NA	other-other	cell-type-specific
GM12878	chr4	78266500	78267500	chr4	80184500	80185500	chr4_78267000_80185000	2Mb	NA	NA	other-other	cell-type-specific
GM12878	chr4	78566500	78567500	chr4	80072500	80073500	chr4_78567000_80073000	2Mb	NA	promoter	E/P-other	cell-type-specific
GM12878	chr4	78600750	78601750	chr4	78863250	78864250	chr4_78601250_78863750	500kb	NA	NA	other-other	cell-type-specific
GM12878	chr4	78613750	78614750	chr4	78638250	78639250	chr4_78614250_78638750	500kb	enhancer	enhancer	E-E	cell-type-specific
GM12878	chr4	78613750	78614750	chr4	78750250	78751250	chr4_78614250_78750750	500kb	enhancer	enhancer	E-E	cell-type-specific
GM12878	chr4	78613750	78614750	chr4	78766750	78767750	chr4_78614250_78767250	500kb	enhancer	NA	E/P-other	cell-type-specific
GM12878	chr4	78614250	78615250	chr4	78657750	78658750	chr4_78614750_78658250	500kb	NA	NA	other-other	cell-type-specific
GM12878	chr4	78614500	78615500	chr4	80072500	80073500	chr4_78615000_80073000	2Mb	NA	promoter	E/P-other	cell-type-specific
GM12878	chr4	78628500	78629500	chr4	80072500	80073500	chr4_78629000_80073000	2Mb	NA	promoter	E/P-other	cell-type-specific
GM12878	chr4	78628500	78629500	chr4	80184500	80185500	chr4_78629000_80185000	2Mb	NA	NA	other-other	cell-type-specific
GM12878	chr4	78631250	78632250	chr4	78863250	78864250	chr4_78631750_78863750	500kb	NA	NA	other-other	cell-type-specific
GM12878	chr4	78635750	78636750	chr4	78863250	78864250	chr4_78636250_78863750	500kb	NA	NA	other-other	cell-type-specific
GM12878	chr4	78636750	78637750	chr4	78938750	78939750	chr4_78637250_78939250	500kb	NA	promoter	E/P-other	cell-type-specific
GM12878	chr4	78638250	78639250	chr4	78657250	78658250	chr4_78638750_78657750	500kb	enhancer	NA	E/P-other	cell-type-specific
GM12878	chr4	78638250	78639250	chr4	78775750	78776750	chr4_78638750_78776250	500kb	enhancer	promoter	E-P	cell-type-specific
GM12878	chr4	78638750	78639750	chr4	78750250	78751250	chr4_78639250_78750750	500kb	enhancer	enhancer	E-E	cell-type-specific
GM12878	chr4	78640500	78641500	chr4	80228500	80229500	chr4_78641000_80229000	2Mb	NA	NA	other-other	cell-type-specific
GM12878	chr4	78642500	78643500	chr4	80184500	80185500	chr4_78643000_80185000	2Mb	NA	NA	other-other	cell-type-specific
GM12878	chr4	78656250	78657250	chr4	78938750	78939750	chr4_78656750_78939250	500kb	NA	promoter	E/P-other	cell-type-specific
GM12878	chr4	78657750	78658750	chr4	78863250	78864250	chr4_78658250_78863750	500kb	NA	NA	other-other	cell-type-specific
GM12878	chr4	78658250	78659250	chr4	78775750	78776750	chr4_78658750_78776250	500kb	NA	promoter	E/P-other	cell-type-specific
GM12878	chr4	78658250	78659250	chr4	78779750	78780750	chr4_78658750_78780250	500kb	NA	NA	other-other	cell-type-specific
GM12878	chr4	78658500	78659500	chr4	80184500	80185500	chr4_78659000_80185000	2Mb	NA	NA	other-other	cell-type-specific
GM12878	chr4	78658750	78659750	chr4	78751250	78752250	chr4_78659250_78751750	500kb	NA	NA	other-other	cell-type-specific
GM12878	chr4	78659250	78660250	chr4	78736250	78737250	chr4_78659750_78736750	500kb	NA	NA	other-other	cell-type-specific
GM12878	chr4	78659250	78660250	chr4	78766250	78767250	chr4_78659750_78766750	500kb	NA	NA	other-other	cell-type-specific
GM12878	chr4	78660500	78661500	chr4	80072500	80073500	chr4_78661000_80073000	2Mb	NA	promoter	E/P-other	cell-type-specific
GM12878	chr4	78662500	78663500	chr4	80230500	80231500	chr4_78663000_80231000	2Mb	NA	NA	other-other	cell-type-specific
GM12878	chr4	78706500	78707500	chr4	80228500	80229500	chr4_78707000_80229000	2Mb	NA	NA	other-other	cell-type-specific
GM12878	chr4	78706500	78707500	chr4	80240500	80241500	chr4_78707000_80241000	2Mb	NA	NA	other-other	cell-type-specific
GM12878	chr4	78736250	78737250	chr4	78775250	78776250	chr4_78736750_78775750	500kb	NA	promoter	E/P-other	cell-type-specific
GM12878	chr4	78738500	78739500	chr4	80236500	80237500	chr4_78739000_80237000	2Mb	NA	NA	other-other	cell-type-specific
GM12878	chr4	78749750	78750750	chr4	78775750	78776750	chr4_78750250_78776250	500kb	enhancer	promoter	E-P	cell-type-specific
GM12878	chr4	78750250	78751250	chr4	78766250	78767250	chr4_78750750_78766750	500kb	enhancer	NA	E/P-other	cell-type-specific
GM12878	chr4	78750500	78751500	chr4	80072500	80073500	chr4_78751000_80073000	2Mb	enhancer	promoter	E-P	cell-type-specific
GM12878	chr4	78750500	78751500	chr4	80228500	80229500	chr4_78751000_80229000	2Mb	enhancer	NA	E/P-other	cell-type-specific
GM12878	chr4	78751250	78752250	chr4	78862750	78863750	chr4_78751750_78863250	500kb	NA	NA	other-other	cell-type-specific
GM12878	chr4	78766250	78767250	chr4	78862750	78863750	chr4_78766750_78863250	500kb	NA	NA	other-other	cell-type-specific
GM12878	chr4	7876500	7877500	chr4	8432500	8433500	chr4_7877000_8433000	2Mb	NA	NA	other-other	cell-type-specific
GM12878	chr4	78776250	78777250	chr4	78857750	78858750	chr4_78776750_78858250	500kb	promoter	NA	E/P-other	cell-type-specific
GM12878	chr4	78776500	78777500	chr4	80072500	80073500	chr4_78777000_80073000	2Mb	promoter	promoter	P-P	cell-type-specific
GM12878	chr4	78776500	78777500	chr4	80184500	80185500	chr4_78777000_80185000	2Mb	promoter	NA	E/P-other	cell-type-specific
GM12878	chr4	78776500	78777500	chr4	80202500	80203500	chr4_78777000_80203000	2Mb	promoter	NA	E/P-other	cell-type-specific
GM12878	chr4	78776500	78777500	chr4	80228500	80229500	chr4_78777000_80229000	2Mb	promoter	NA	E/P-other	cell-type-specific
GM12878	chr4	78776500	78777500	chr4	80334500	80335500	chr4_78777000_80335000	2Mb	promoter	NA	E/P-other	cell-type-specific
GM12878	chr4	78780250	78781250	chr4	78863250	78864250	chr4_78780750_78863750	500kb	NA	NA	other-other	cell-type-specific
GM12878	chr4	78912500	78913500	chr4	80334500	80335500	chr4_78913000_80335000	2Mb	NA	NA	other-other	cell-type-specific
GM12878	chr4	78938500	78939500	chr4	80034500	80035500	chr4_78939000_80035000	2Mb	promoter	NA	E/P-other	cell-type-specific
GM12878	chr4	78938500	78939500	chr4	80058500	80059500	chr4_78939000_80059000	2Mb	promoter	enhancer	E-P	cell-type-specific
GM12878	chr4	78938500	78939500	chr4	80126500	80127500	chr4_78939000_80127000	2Mb	promoter	NA	E/P-other	cell-type-specific
GM12878	chr4	78938500	78939500	chr4	80140500	80141500	chr4_78939000_80141000	2Mb	promoter	NA	E/P-other	cell-type-specific
GM12878	chr4	78938500	78939500	chr4	80228500	80229500	chr4_78939000_80229000	2Mb	promoter	NA	E/P-other	cell-type-specific
GM12878	chr4	78938500	78939500	chr4	80240500	80241500	chr4_78939000_80241000	2Mb	promoter	NA	E/P-other	cell-type-specific
GM12878	chr4	78938500	78939500	chr4	80252500	80253500	chr4_78939000_80253000	2Mb	promoter	NA	E/P-other	cell-type-specific
GM12878	chr4	78938500	78939500	chr4	80462500	80463500	chr4_78939000_80463000	2Mb	promoter	NA	E/P-other	cell-type-specific
GM12878	chr4	78938500	78939500	chr4	80488500	80489500	chr4_78939000_80489000	2Mb	promoter	NA	E/P-other	cell-type-specific
GM12878	chr4	78938500	78939500	chr4	80540500	80541500	chr4_78939000_80541000	2Mb	promoter	NA	E/P-other	cell-type-specific
GM12878	chr4	78938500	78939500	chr4	80612500	80613500	chr4_78939000_80613000	2Mb	promoter	NA	E/P-other	cell-type-specific
GM12878	chr4	78938500	78939500	chr4	80876500	80877500	chr4_78939000_80877000	2Mb	promoter	enhancer	E-P	cell-type-specific
GM12878	chr4	78938500	78939500	chr4	80898500	80899500	chr4_78939000_80899000	2Mb	promoter	NA	E/P-other	cell-type-specific
GM12878	chr4	78940500	78941500	chr4	79576500	79577500	chr4_78941000_79577000	2Mb	NA	NA	other-other	cell-type-specific
GM12878	chr4	78940500	78941500	chr4	79600500	79601500	chr4_78941000_79601000	2Mb	NA	NA	other-other	cell-type-specific
GM12878	chr4	78940500	78941500	chr4	80184500	80185500	chr4_78941000_80185000	2Mb	NA	NA	other-other	cell-type-specific
GM12878	chr4	78940500	78941500	chr4	80200500	80201500	chr4_78941000_80201000	2Mb	NA	NA	other-other	cell-type-specific
GM12878	chr4	78940500	78941500	chr4	80296500	80297500	chr4_78941000_80297000	2Mb	NA	NA	other-other	cell-type-specific
GM12878	chr4	78940500	78941500	chr4	80308500	80309500	chr4_78941000_80309000	2Mb	NA	NA	other-other	cell-type-specific
GM12878	chr4	78940500	78941500	chr4	80354500	80355500	chr4_78941000_80355000	2Mb	NA	NA	other-other	cell-type-specific
GM12878	chr4	78940500	78941500	chr4	80370500	80371500	chr4_78941000_80371000	2Mb	NA	NA	other-other	cell-type-specific
GM12878	chr4	78940500	78941500	chr4	80388500	80389500	chr4_78941000_80389000	2Mb	NA	NA	other-other	cell-type-specific
GM12878	chr4	78940500	78941500	chr4	80474500	80475500	chr4_78941000_80475000	2Mb	NA	NA	other-other	cell-type-specific
GM12878	chr4	78940500	78941500	chr4	80504500	80505500	chr4_78941000_80505000	2Mb	NA	NA	other-other	cell-type-specific
GM12878	chr4	78940500	78941500	chr4	80650500	80651500	chr4_78941000_80651000	2Mb	NA	NA	other-other	cell-type-specific
GM12878	chr4	78942500	78943500	chr4	80320500	80321500	chr4_78943000_80321000	2Mb	NA	NA	other-other	cell-type-specific
GM12878	chr4	78944500	78945500	chr4	80214500	80215500	chr4_78945000_80215000	2Mb	NA	CTCF	CTCF-other	cell-type-specific
GM12878	chr4	7902500	7903500	chr4	8432500	8433500	chr4_7903000_8433000	2Mb	NA	NA	other-other	cell-type-specific
GM12878	chr4	79044500	79045500	chr4	80200500	80201500	chr4_79045000_80201000	2Mb	NA	NA	other-other	cell-type-specific
GM12878	chr4	7916500	7917500	chr4	8432500	8433500	chr4_7917000_8433000	2Mb	NA	NA	other-other	cell-type-specific
GM12878	chr4	79170500	79171500	chr4	80070500	80071500	chr4_79171000_80071000	2Mb	NA	NA	other-other	cell-type-specific
GM12878	chr4	792750	793750	chr4	931750	932750	chr4_793250_932250	500kb	NA	promoter	E/P-other	cell-type-specific
GM12878	chr4	7936500	7937500	chr4	8432500	8433500	chr4_7937000_8433000	2Mb	NA	NA	other-other	cell-type-specific
GM12878	chr4	793250	794250	chr4	985750	986750	chr4_793750_986250	500kb	enhancer	NA	E/P-other	cell-type-specific
GM12878	chr4	794500	795500	chr4	1712500	1713500	chr4_795000_1713000	2Mb	enhancer	promoter	E-P	cell-type-specific
GM12878	chr4	794500	795500	chr4	1854500	1855500	chr4_795000_1855000	2Mb	enhancer	enhancer	E-E	cell-type-specific
GM12878	chr4	794500	795500	chr4	2008500	2009500	chr4_795000_2009000	2Mb	enhancer	promoter	E-P	cell-type-specific
GM12878	chr4	794500	795500	chr4	2242500	2243500	chr4_795000_2243000	2Mb	enhancer	NA	E/P-other	cell-type-specific
GM12878	chr4	794500	795500	chr4	2260500	2261500	chr4_795000_2261000	2Mb	enhancer	enhancer	E-E	cell-type-specific
GM12878	chr4	794500	795500	chr4	2414500	2415500	chr4_795000_2415000	2Mb	enhancer	NA	E/P-other	cell-type-specific
GM12878	chr4	794500	795500	chr4	2536500	2537500	chr4_795000_2537000	2Mb	enhancer	enhancer	E-E	cell-type-specific
GM12878	chr4	79576500	79577500	chr4	81040500	81041500	chr4_79577000_81041000	2Mb	NA	NA	other-other	cell-type-specific
GM12878	chr4	79576500	79577500	chr4	81066500	81067500	chr4_79577000_81067000	2Mb	NA	NA	other-other	cell-type-specific
GM12878	chr4	79576500	79577500	chr4	81350500	81351500	chr4_79577000_81351000	2Mb	NA	NA	other-other	cell-type-specific
GM12878	chr4	7960750	7961750	chr4	7969750	7970750	chr4_7961250_7970250	500kb	NA	enhancer	E/P-other	cell-type-specific
GM12878	chr4	7969250	7970250	chr4	7977250	7978250	chr4_7969750_7977750	500kb	enhancer	NA	E/P-other	cell-type-specific
GM12878	chr4	7969750	7970750	chr4	8158750	8159750	chr4_7970250_8159250	500kb	enhancer	promoter	E-P	cell-type-specific
GM12878	chr4	7969750	7970750	chr4	8199750	8200750	chr4_7970250_8200250	500kb	enhancer	enhancer	E-E	cell-type-specific
GM12878	chr4	7969750	7970750	chr4	8427750	8428750	chr4_7970250_8428250	500kb	enhancer	promoter	E-P	cell-type-specific
GM12878	chr4	7969750	7970750	chr4	8435250	8436250	chr4_7970250_8435750	500kb	enhancer	enhancer	E-E	cell-type-specific
GM12878	chr4	7970250	7971250	chr4	7986750	7987750	chr4_7970750_7987250	500kb	enhancer	CTCF	E/P-other	cell-type-specific
GM12878	chr4	7970250	7971250	chr4	8191750	8192750	chr4_7970750_8192250	500kb	enhancer	enhancer	E-E	cell-type-specific
GM12878	chr4	7970250	7971250	chr4	8228750	8229750	chr4_7970750_8229250	500kb	enhancer	enhancer	E-E	cell-type-specific
GM12878	chr4	7970250	7971250	chr4	8440750	8441750	chr4_7970750_8441250	500kb	enhancer	promoter	E-P	cell-type-specific
GM12878	chr4	79916250	79917250	chr4	80226250	80227250	chr4_79916750_80226750	500kb	NA	NA	other-other	cell-type-specific
GM12878	chr4	79916250	79917250	chr4	80360750	80361750	chr4_79916750_80361250	500kb	NA	NA	other-other	cell-type-specific
GM12878	chr4	79916750	79917750	chr4	80201750	80202750	chr4_79917250_80202250	500kb	NA	NA	other-other	cell-type-specific
GM12878	chr4	79922250	79923250	chr4	80183750	80184750	chr4_79922750_80184250	500kb	NA	promoter	E/P-other	cell-type-specific
GM12878	chr4	80058250	80059250	chr4	80071750	80072750	chr4_80058750_80072250	500kb	enhancer	promoter	E-P	cell-type-specific
GM12878	chr4	80058250	80059250	chr4	80183250	80184250	chr4_80058750_80183750	500kb	enhancer	promoter	E-P	cell-type-specific
GM12878	chr4	80058250	80059250	chr4	80228750	80229750	chr4_80058750_80229250	500kb	enhancer	NA	E/P-other	cell-type-specific
GM12878	chr4	80072250	80073250	chr4	80228750	80229750	chr4_80072750_80229250	500kb	promoter	NA	E/P-other	cell-type-specific
GM12878	chr4	80072500	80073500	chr4	81470500	81471500	chr4_80073000_81471000	2Mb	promoter	NA	E/P-other	cell-type-specific
GM12878	chr4	80072500	80073500	chr4	81506500	81507500	chr4_80073000_81507000	2Mb	promoter	NA	E/P-other	cell-type-specific
GM12878	chr4	80072500	80073500	chr4	81564500	81565500	chr4_80073000_81565000	2Mb	promoter	NA	E/P-other	cell-type-specific
GM12878	chr4	80074250	80075250	chr4	80172250	80173250	chr4_80074750_80172750	500kb	NA	NA	other-other	cell-type-specific
GM12878	chr4	8008500	8009500	chr4	8692500	8693500	chr4_8009000_8693000	2Mb	NA	NA	other-other	cell-type-specific
GM12878	chr4	8008500	8009500	chr4	8752500	8753500	chr4_8009000_8753000	2Mb	NA	NA	other-other	cell-type-specific
GM12878	chr4	8008500	8009500	chr4	8764500	8765500	chr4_8009000_8765000	2Mb	NA	NA	other-other	cell-type-specific
GM12878	chr4	8016500	8017500	chr4	8726500	8727500	chr4_8017000_8727000	2Mb	NA	NA	other-other	cell-type-specific
GM12878	chr4	8016500	8017500	chr4	8752500	8753500	chr4_8017000_8753000	2Mb	NA	NA	other-other	cell-type-specific
GM12878	chr4	80184250	80185250	chr4	80214250	80215250	chr4_80184750_80214750	500kb	promoter	NA	E/P-other	cell-type-specific
GM12878	chr4	80184250	80185250	chr4	80322250	80323250	chr4_80184750_80322750	500kb	promoter	NA	E/P-other	cell-type-specific
GM12878	chr4	80184500	80185500	chr4	81040500	81041500	chr4_80185000_81041000	2Mb	NA	NA	other-other	cell-type-specific
GM12878	chr4	80184500	80185500	chr4	81350500	81351500	chr4_80185000_81351000	2Mb	NA	NA	other-other	cell-type-specific
GM12878	chr4	80184750	80185750	chr4	80227250	80228250	chr4_80185250_80227750	500kb	NA	NA	other-other	cell-type-specific
GM12878	chr4	8018500	8019500	chr4	8692500	8693500	chr4_8019000_8693000	2Mb	NA	NA	other-other	cell-type-specific
GM12878	chr4	8018500	8019500	chr4	8764500	8765500	chr4_8019000_8765000	2Mb	NA	NA	other-other	cell-type-specific
GM12878	chr4	80200500	80201500	chr4	81350500	81351500	chr4_80201000_81351000	2Mb	NA	NA	other-other	cell-type-specific
GM12878	chr4	80202750	80203750	chr4	80228250	80229250	chr4_80203250_80228750	500kb	NA	NA	other-other	cell-type-specific
GM12878	chr4	80215250	80216250	chr4	80360750	80361750	chr4_80215750_80361250	500kb	CTCF	NA	CTCF-other	cell-type-specific
GM12878	chr4	80218500	80219500	chr4	81350500	81351500	chr4_80219000_81351000	2Mb	NA	NA	other-other	cell-type-specific
GM12878	chr4	80220500	80221500	chr4	81068500	81069500	chr4_80221000_81069000	2Mb	NA	NA	other-other	cell-type-specific
GM12878	chr4	80220750	80221750	chr4	80360750	80361750	chr4_80221250_80361250	500kb	NA	NA	other-other	cell-type-specific
GM12878	chr4	80228500	80229500	chr4	81564500	81565500	chr4_80229000_81565000	2Mb	NA	NA	other-other	cell-type-specific
GM12878	chr4	80264500	80265500	chr4	81352500	81353500	chr4_80265000_81353000	2Mb	NA	NA	other-other	cell-type-specific
GM12878	chr4	80266500	80267500	chr4	81564500	81565500	chr4_80267000_81565000	2Mb	promoter	NA	E/P-other	cell-type-specific
GM12878	chr4	8030500	8031500	chr4	8692500	8693500	chr4_8031000_8693000	2Mb	NA	NA	other-other	cell-type-specific
GM12878	chr4	8030500	8031500	chr4	8752500	8753500	chr4_8031000_8753000	2Mb	NA	NA	other-other	cell-type-specific
GM12878	chr4	80322500	80323500	chr4	81068500	81069500	chr4_80323000_81069000	2Mb	NA	NA	other-other	cell-type-specific
GM12878	chr4	80322500	80323500	chr4	81350500	81351500	chr4_80323000_81351000	2Mb	NA	NA	other-other	cell-type-specific
GM12878	chr4	80332500	80333500	chr4	81066500	81067500	chr4_80333000_81067000	2Mb	NA	NA	other-other	cell-type-specific
GM12878	chr4	80334500	80335500	chr4	80874500	80875500	chr4_80335000_80875000	2Mb	NA	NA	other-other	cell-type-specific
GM12878	chr4	80334500	80335500	chr4	81394500	81395500	chr4_80335000_81395000	2Mb	NA	NA	other-other	cell-type-specific
GM12878	chr4	80334500	80335500	chr4	81564500	81565500	chr4_80335000_81565000	2Mb	NA	NA	other-other	cell-type-specific
GM12878	chr4	80334500	80335500	chr4	81906500	81907500	chr4_80335000_81907000	2Mb	NA	NA	other-other	cell-type-specific
GM12878	chr4	80336500	80337500	chr4	81406500	81407500	chr4_80337000_81407000	2Mb	NA	NA	other-other	cell-type-specific
GM12878	chr4	80336500	80337500	chr4	82232500	82233500	chr4_80337000_82233000	2Mb	NA	NA	other-other	cell-type-specific
GM12878	chr4	80354500	80355500	chr4	82284500	82285500	chr4_80355000_82285000	2Mb	NA	promoter	E/P-other	cell-type-specific
GM12878	chr4	80360750	80361750	chr4	80618750	80619750	chr4_80361250_80619250	500kb	NA	NA	other-other	cell-type-specific
GM12878	chr4	80366500	80367500	chr4	80874500	80875500	chr4_80367000_80875000	2Mb	NA	NA	other-other	cell-type-specific
GM12878	chr4	80368500	80369500	chr4	80898500	80899500	chr4_80369000_80899000	2Mb	NA	NA	other-other	cell-type-specific
GM12878	chr4	80368500	80369500	chr4	81406500	81407500	chr4_80369000_81407000	2Mb	NA	NA	other-other	cell-type-specific
GM12878	chr4	80368500	80369500	chr4	81468500	81469500	chr4_80369000_81469000	2Mb	NA	NA	other-other	cell-type-specific
GM12878	chr4	80388500	80389500	chr4	81038500	81039500	chr4_80389000_81039000	2Mb	NA	NA	other-other	cell-type-specific
GM12878	chr4	8042500	8043500	chr4	8752500	8753500	chr4_8043000_8753000	2Mb	NA	NA	other-other	cell-type-specific
GM12878	chr4	8042500	8043500	chr4	8764500	8765500	chr4_8043000_8765000	2Mb	NA	NA	other-other	cell-type-specific
GM12878	chr4	8044500	8045500	chr4	8692500	8693500	chr4_8045000_8693000	2Mb	NA	NA	other-other	cell-type-specific
GM12878	chr4	80540750	80541750	chr4	81031750	81032750	chr4_80541250_81032250	500kb	NA	NA	other-other	cell-type-specific
GM12878	chr4	80875750	80876750	chr4	80897250	80898250	chr4_80876250_80897750	500kb	enhancer	NA	E/P-other	cell-type-specific
GM12878	chr4	80876500	80877500	chr4	82374500	82375500	chr4_80877000_82375000	2Mb	enhancer	promoter	E-P	cell-type-specific
GM12878	chr4	80876500	80877500	chr4	82428500	82429500	chr4_80877000_82429000	2Mb	enhancer	promoter	E-P	cell-type-specific
GM12878	chr4	8124500	8125500	chr4	8692500	8693500	chr4_8125000_8693000	2Mb	NA	NA	other-other	cell-type-specific
GM12878	chr4	81392500	81393500	chr4	82796500	82797500	chr4_81393000_82797000	2Mb	NA	NA	other-other	cell-type-specific
GM12878	chr4	81394500	81395500	chr4	82268500	82269500	chr4_81395000_82269000	2Mb	NA	NA	other-other	cell-type-specific
GM12878	chr4	81400500	81401500	chr4	82286500	82287500	chr4_81401000_82287000	2Mb	NA	NA	other-other	cell-type-specific
GM12878	chr4	81470500	81471500	chr4	83218500	83219500	chr4_81471000_83219000	2Mb	NA	enhancer	E/P-other	cell-type-specific
GM12878	chr4	81471750	81472750	chr4	81563750	81564750	chr4_81472250_81564250	500kb	promoter	NA	E/P-other	cell-type-specific
GM12878	chr4	81472500	81473500	chr4	82796500	82797500	chr4_81473000_82797000	2Mb	NA	NA	other-other	cell-type-specific
GM12878	chr4	81472500	81473500	chr4	83012500	83013500	chr4_81473000_83013000	2Mb	NA	promoter	E/P-other	cell-type-specific
GM12878	chr4	81472500	81473500	chr4	83034500	83035500	chr4_81473000_83035000	2Mb	NA	promoter	E/P-other	cell-type-specific
GM12878	chr4	81472500	81473500	chr4	83176500	83177500	chr4_81473000_83177000	2Mb	NA	NA	other-other	cell-type-specific
GM12878	chr4	81472500	81473500	chr4	83284500	83285500	chr4_81473000_83285000	2Mb	NA	promoter	E/P-other	cell-type-specific
GM12878	chr4	81472500	81473500	chr4	83334500	83335500	chr4_81473000_83335000	2Mb	NA	promoter	E/P-other	cell-type-specific
GM12878	chr4	81506500	81507500	chr4	83454500	83455500	chr4_81507000_83455000	2Mb	NA	enhancer	E/P-other	cell-type-specific
GM12878	chr4	81564500	81565500	chr4	82798500	82799500	chr4_81565000_82799000	2Mb	NA	promoter	E/P-other	cell-type-specific
GM12878	chr4	81564500	81565500	chr4	83012500	83013500	chr4_81565000_83013000	2Mb	NA	promoter	E/P-other	cell-type-specific
GM12878	chr4	81564500	81565500	chr4	83034500	83035500	chr4_81565000_83035000	2Mb	NA	promoter	E/P-other	cell-type-specific
GM12878	chr4	81564500	81565500	chr4	83110500	83111500	chr4_81565000_83111000	2Mb	NA	enhancer	E/P-other	cell-type-specific
GM12878	chr4	81564500	81565500	chr4	83176500	83177500	chr4_81565000_83177000	2Mb	NA	NA	other-other	cell-type-specific
GM12878	chr4	81564500	81565500	chr4	83216500	83217500	chr4_81565000_83217000	2Mb	NA	enhancer	E/P-other	cell-type-specific
GM12878	chr4	81564500	81565500	chr4	83284500	83285500	chr4_81565000_83285000	2Mb	NA	promoter	E/P-other	cell-type-specific
GM12878	chr4	81564500	81565500	chr4	83454500	83455500	chr4_81565000_83455000	2Mb	NA	enhancer	E/P-other	cell-type-specific
GM12878	chr4	81564500	81565500	chr4	83484500	83485500	chr4_81565000_83485000	2Mb	NA	promoter	E/P-other	cell-type-specific
GM12878	chr4	8158750	8159750	chr4	8171750	8172750	chr4_8159250_8172250	500kb	promoter	NA	E/P-other	cell-type-specific
GM12878	chr4	8158750	8159750	chr4	8205250	8206250	chr4_8159250_8205750	500kb	promoter	enhancer	E-P	cell-type-specific
GM12878	chr4	8158750	8159750	chr4	8228750	8229750	chr4_8159250_8229250	500kb	promoter	enhancer	E-P	cell-type-specific
GM12878	chr4	8158750	8159750	chr4	8391750	8392750	chr4_8159250_8392250	500kb	promoter	enhancer	E-P	cell-type-specific
GM12878	chr4	8158750	8159750	chr4	8539250	8540250	chr4_8159250_8539750	500kb	promoter	enhancer	E-P	cell-type-specific
GM12878	chr4	8159250	8160250	chr4	8221250	8222250	chr4_8159750_8221750	500kb	NA	enhancer	E/P-other	cell-type-specific
GM12878	chr4	8162750	8163750	chr4	8427250	8428250	chr4_8163250_8427750	500kb	NA	enhancer	E/P-other	cell-type-specific
GM12878	chr4	8172250	8173250	chr4	8191250	8192250	chr4_8172750_8191750	500kb	NA	enhancer	E/P-other	cell-type-specific
GM12878	chr4	8172250	8173250	chr4	8199250	8200250	chr4_8172750_8199750	500kb	NA	promoter	E/P-other	cell-type-specific
GM12878	chr4	8172250	8173250	chr4	8228750	8229750	chr4_8172750_8229250	500kb	NA	enhancer	E/P-other	cell-type-specific
GM12878	chr4	8172250	8173250	chr4	8427250	8428250	chr4_8172750_8427750	500kb	NA	enhancer	E/P-other	cell-type-specific
GM12878	chr4	8172250	8173250	chr4	8435250	8436250	chr4_8172750_8435750	500kb	NA	enhancer	E/P-other	cell-type-specific
GM12878	chr4	8172250	8173250	chr4	8440250	8441250	chr4_8172750_8440750	500kb	NA	promoter	E/P-other	cell-type-specific
GM12878	chr4	8172750	8173750	chr4	8221250	8222250	chr4_8173250_8221750	500kb	NA	enhancer	E/P-other	cell-type-specific
GM12878	chr4	8172750	8173750	chr4	8402250	8403250	chr4_8173250_8402750	500kb	NA	CTCF	CTCF-other	cell-type-specific
GM12878	chr4	8175750	8176750	chr4	8228750	8229750	chr4_8176250_8229250	500kb	NA	enhancer	E/P-other	cell-type-specific
GM12878	chr4	8175750	8176750	chr4	8435250	8436250	chr4_8176250_8435750	500kb	NA	enhancer	E/P-other	cell-type-specific
GM12878	chr4	8188500	8189500	chr4	8692500	8693500	chr4_8189000_8693000	2Mb	NA	NA	other-other	cell-type-specific
GM12878	chr4	8191750	8192750	chr4	8200750	8201750	chr4_8192250_8201250	500kb	enhancer	enhancer	E-E	cell-type-specific
GM12878	chr4	8191750	8192750	chr4	8391750	8392750	chr4_8192250_8392250	500kb	enhancer	enhancer	E-E	cell-type-specific
GM12878	chr4	8191750	8192750	chr4	8435250	8436250	chr4_8192250_8435750	500kb	enhancer	enhancer	E-E	cell-type-specific
GM12878	chr4	8192250	8193250	chr4	8221250	8222250	chr4_8192750_8221750	500kb	CTCF	enhancer	E/P-other	cell-type-specific
GM12878	chr4	8192250	8193250	chr4	8228750	8229750	chr4_8192750_8229250	500kb	CTCF	enhancer	E/P-other	cell-type-specific
GM12878	chr4	8198750	8199750	chr4	8205750	8206750	chr4_8199250_8206250	500kb	promoter	enhancer	E-P	cell-type-specific
GM12878	chr4	8199250	8200250	chr4	8221250	8222250	chr4_8199750_8221750	500kb	promoter	enhancer	E-P	cell-type-specific
GM12878	chr4	8199250	8200250	chr4	8228750	8229750	chr4_8199750_8229250	500kb	promoter	enhancer	E-P	cell-type-specific
GM12878	chr4	8199250	8200250	chr4	8391750	8392750	chr4_8199750_8392250	500kb	promoter	enhancer	E-P	cell-type-specific
GM12878	chr4	8199250	8200250	chr4	8435250	8436250	chr4_8199750_8435750	500kb	promoter	enhancer	E-P	cell-type-specific
GM12878	chr4	8199750	8200750	chr4	8533750	8534750	chr4_8200250_8534250	500kb	enhancer	enhancer	E-E	cell-type-specific
GM12878	chr4	8205250	8206250	chr4	8221250	8222250	chr4_8205750_8221750	500kb	enhancer	enhancer	E-E	cell-type-specific
GM12878	chr4	8205250	8206250	chr4	8228750	8229750	chr4_8205750_8229250	500kb	enhancer	enhancer	E-E	cell-type-specific
GM12878	chr4	8205250	8206250	chr4	8427250	8428250	chr4_8205750_8427750	500kb	enhancer	enhancer	E-E	cell-type-specific
GM12878	chr4	8220750	8221750	chr4	8228750	8229750	chr4_8221250_8229250	500kb	enhancer	enhancer	E-E	cell-type-specific
GM12878	chr4	8221250	8222250	chr4	8427750	8428750	chr4_8221750_8428250	500kb	enhancer	promoter	E-P	cell-type-specific
GM12878	chr4	8221250	8222250	chr4	8439750	8440750	chr4_8221750_8440250	500kb	enhancer	promoter	E-P	cell-type-specific
GM12878	chr4	82242250	82243250	chr4	82735750	82736750	chr4_82242750_82736250	500kb	NA	NA	other-other	cell-type-specific
GM12878	chr4	82248750	82249750	chr4	82739750	82740750	chr4_82249250_82740250	500kb	NA	NA	other-other	cell-type-specific
GM12878	chr4	82268250	82269250	chr4	82747250	82748250	chr4_82268750_82747750	500kb	NA	NA	other-other	cell-type-specific
GM12878	chr4	82271250	82272250	chr4	82747250	82748250	chr4_82271750_82747750	500kb	NA	NA	other-other	cell-type-specific
GM12878	chr4	82284250	82285250	chr4	82747250	82748250	chr4_82284750_82747750	500kb	promoter	NA	E/P-other	cell-type-specific
GM12878	chr4	82284750	82285750	chr4	82734750	82735750	chr4_82285250_82735250	500kb	promoter	NA	E/P-other	cell-type-specific
GM12878	chr4	8228750	8229750	chr4	8391750	8392750	chr4_8229250_8392250	500kb	enhancer	enhancer	E-E	cell-type-specific
GM12878	chr4	8228750	8229750	chr4	8427750	8428750	chr4_8229250_8428250	500kb	enhancer	promoter	E-P	cell-type-specific
GM12878	chr4	8228750	8229750	chr4	8435250	8436250	chr4_8229250_8435750	500kb	enhancer	enhancer	E-E	cell-type-specific
GM12878	chr4	8228750	8229750	chr4	8439750	8440750	chr4_8229250_8440250	500kb	enhancer	promoter	E-P	cell-type-specific
GM12878	chr4	8228750	8229750	chr4	8533750	8534750	chr4_8229250_8534250	500kb	enhancer	enhancer	E-E	cell-type-specific
GM12878	chr4	82360750	82361750	chr4	82373250	82374250	chr4_82361250_82373750	500kb	CTCF	promoter	E/P-other	cell-type-specific
GM12878	chr4	82360750	82361750	chr4	82428750	82429750	chr4_82361250_82429250	500kb	CTCF	promoter	E/P-other	cell-type-specific
GM12878	chr4	82373250	82374250	chr4	82864750	82865750	chr4_82373750_82865250	500kb	promoter	NA	E/P-other	cell-type-specific
GM12878	chr4	82374500	82375500	chr4	82900500	82901500	chr4_82375000_82901000	2Mb	promoter	promoter	P-P	cell-type-specific
GM12878	chr4	82374500	82375500	chr4	83034500	83035500	chr4_82375000_83035000	2Mb	promoter	promoter	P-P	cell-type-specific
GM12878	chr4	82374500	82375500	chr4	83110500	83111500	chr4_82375000_83111000	2Mb	promoter	enhancer	E-P	cell-type-specific
GM12878	chr4	82374500	82375500	chr4	83218500	83219500	chr4_82375000_83219000	2Mb	promoter	enhancer	E-P	cell-type-specific
GM12878	chr4	82374500	82375500	chr4	83550500	83551500	chr4_82375000_83551000	2Mb	promoter	NA	E/P-other	cell-type-specific
GM12878	chr4	82374500	82375500	chr4	83582500	83583500	chr4_82375000_83583000	2Mb	promoter	NA	E/P-other	cell-type-specific
GM12878	chr4	82374500	82375500	chr4	84032500	84033500	chr4_82375000_84033000	2Mb	promoter	NA	E/P-other	cell-type-specific
GM12878	chr4	82374500	82375500	chr4	84258500	84259500	chr4_82375000_84259000	2Mb	promoter	NA	E/P-other	cell-type-specific
GM12878	chr4	82376500	82377500	chr4	83536500	83537500	chr4_82377000_83537000	2Mb	NA	NA	other-other	cell-type-specific
GM12878	chr4	82429250	82430250	chr4	82864750	82865750	chr4_82429750_82865250	500kb	promoter	NA	E/P-other	cell-type-specific
GM12878	chr4	82429250	82430250	chr4	82875750	82876750	chr4_82429750_82876250	500kb	promoter	NA	E/P-other	cell-type-specific
GM12878	chr4	82429250	82430250	chr4	82904750	82905750	chr4_82429750_82905250	500kb	promoter	enhancer	E-P	cell-type-specific
GM12878	chr4	82430500	82431500	chr4	83110500	83111500	chr4_82431000_83111000	2Mb	promoter	enhancer	E-P	cell-type-specific
GM12878	chr4	82430500	82431500	chr4	83176500	83177500	chr4_82431000_83177000	2Mb	promoter	NA	E/P-other	cell-type-specific
GM12878	chr4	82430500	82431500	chr4	83218500	83219500	chr4_82431000_83219000	2Mb	promoter	enhancer	E-P	cell-type-specific
GM12878	chr4	82430500	82431500	chr4	83272500	83273500	chr4_82431000_83273000	2Mb	promoter	enhancer	E-P	cell-type-specific
GM12878	chr4	82430500	82431500	chr4	83550500	83551500	chr4_82431000_83551000	2Mb	promoter	NA	E/P-other	cell-type-specific
GM12878	chr4	82430500	82431500	chr4	83582500	83583500	chr4_82431000_83583000	2Mb	promoter	NA	E/P-other	cell-type-specific
GM12878	chr4	82430500	82431500	chr4	84032500	84033500	chr4_82431000_84033000	2Mb	promoter	NA	E/P-other	cell-type-specific
GM12878	chr4	82430500	82431500	chr4	84234500	84235500	chr4_82431000_84235000	2Mb	promoter	NA	E/P-other	cell-type-specific
GM12878	chr4	82430500	82431500	chr4	84260500	84261500	chr4_82431000_84261000	2Mb	promoter	NA	E/P-other	cell-type-specific
GM12878	chr4	82461750	82462750	chr4	82890750	82891750	chr4_82462250_82891250	500kb	CTCF	promoter	E/P-other	cell-type-specific
GM12878	chr4	82461750	82462750	chr4	82899750	82900750	chr4_82462250_82900250	500kb	CTCF	promoter	E/P-other	cell-type-specific
GM12878	chr4	82462250	82463250	chr4	82753250	82754250	chr4_82462750_82753750	500kb	CTCF	NA	CTCF-other	cell-type-specific
GM12878	chr4	82798250	82799250	chr4	83034250	83035250	chr4_82798750_83034750	500kb	promoter	promoter	P-P	cell-type-specific
GM12878	chr4	82798250	82799250	chr4	83267250	83268250	chr4_82798750_83267750	500kb	promoter	NA	E/P-other	cell-type-specific
GM12878	chr4	82798250	82799250	chr4	83270750	83271750	chr4_82798750_83271250	500kb	promoter	NA	E/P-other	cell-type-specific
GM12878	chr4	82798250	82799250	chr4	83276750	83277750	chr4_82798750_83277250	500kb	promoter	NA	E/P-other	cell-type-specific
GM12878	chr4	82798500	82799500	chr4	83454500	83455500	chr4_82799000_83455000	2Mb	promoter	enhancer	E-P	cell-type-specific
GM12878	chr4	82798500	82799500	chr4	84582500	84583500	chr4_82799000_84583000	2Mb	promoter	NA	E/P-other	cell-type-specific
GM12878	chr4	82886250	82887250	chr4	83283750	83284750	chr4_82886750_83284250	500kb	enhancer	promoter	E-P	cell-type-specific
GM12878	chr4	82890750	82891750	chr4	82905250	82906250	chr4_82891250_82905750	500kb	promoter	enhancer	E-P	cell-type-specific
GM12878	chr4	82890750	82891750	chr4	82968250	82969250	chr4_82891250_82968750	500kb	promoter	NA	E/P-other	cell-type-specific
GM12878	chr4	82890750	82891750	chr4	83113250	83114250	chr4_82891250_83113750	500kb	promoter	enhancer	E-P	cell-type-specific
GM12878	chr4	82890750	82891750	chr4	83174750	83175750	chr4_82891250_83175250	500kb	promoter	enhancer	E-P	cell-type-specific
GM12878	chr4	82890750	82891750	chr4	83212750	83213750	chr4_82891250_83213250	500kb	promoter	enhancer	E-P	cell-type-specific
GM12878	chr4	82890750	82891750	chr4	83218250	83219250	chr4_82891250_83218750	500kb	promoter	enhancer	E-P	cell-type-specific
GM12878	chr4	82890750	82891750	chr4	83276250	83277250	chr4_82891250_83276750	500kb	promoter	enhancer	E-P	cell-type-specific
GM12878	chr4	82891250	82892250	chr4	82989250	82990250	chr4_82891750_82989750	500kb	promoter	enhancer	E-P	cell-type-specific
GM12878	chr4	82891250	82892250	chr4	83232250	83233250	chr4_82891750_83232750	500kb	promoter	NA	E/P-other	cell-type-specific
GM12878	chr4	82891250	82892250	chr4	83235250	83236250	chr4_82891750_83235750	500kb	promoter	enhancer	E-P	cell-type-specific
GM12878	chr4	82891250	82892250	chr4	83240250	83241250	chr4_82891750_83240750	500kb	promoter	enhancer	E-P	cell-type-specific
GM12878	chr4	82891250	82892250	chr4	83267250	83268250	chr4_82891750_83267750	500kb	promoter	NA	E/P-other	cell-type-specific
GM12878	chr4	82899250	82900250	chr4	82905750	82906750	chr4_82899750_82906250	500kb	promoter	NA	E/P-other	cell-type-specific
GM12878	chr4	82900250	82901250	chr4	82968750	82969750	chr4_82900750_82969250	500kb	promoter	NA	E/P-other	cell-type-specific
GM12878	chr4	82900250	82901250	chr4	83113250	83114250	chr4_82900750_83113750	500kb	promoter	enhancer	E-P	cell-type-specific
GM12878	chr4	82900250	82901250	chr4	83174750	83175750	chr4_82900750_83175250	500kb	promoter	enhancer	E-P	cell-type-specific
GM12878	chr4	82900250	82901250	chr4	83212750	83213750	chr4_82900750_83213250	500kb	promoter	enhancer	E-P	cell-type-specific
GM12878	chr4	82900250	82901250	chr4	83218250	83219250	chr4_82900750_83218750	500kb	promoter	enhancer	E-P	cell-type-specific
GM12878	chr4	82900250	82901250	chr4	83235250	83236250	chr4_82900750_83235750	500kb	promoter	enhancer	E-P	cell-type-specific
GM12878	chr4	82900250	82901250	chr4	83240250	83241250	chr4_82900750_83240750	500kb	promoter	enhancer	E-P	cell-type-specific
GM12878	chr4	82900250	82901250	chr4	83273250	83274250	chr4_82900750_83273750	500kb	promoter	NA	E/P-other	cell-type-specific
GM12878	chr4	82900250	82901250	chr4	83276250	83277250	chr4_82900750_83276750	500kb	promoter	enhancer	E-P	cell-type-specific
GM12878	chr4	82900750	82901750	chr4	82989250	82990250	chr4_82901250_82989750	500kb	promoter	enhancer	E-P	cell-type-specific
GM12878	chr4	82900750	82901750	chr4	83025250	83026250	chr4_82901250_83025750	500kb	promoter	NA	E/P-other	cell-type-specific
GM12878	chr4	82903250	82904250	chr4	82989250	82990250	chr4_82903750_82989750	500kb	NA	enhancer	E/P-other	cell-type-specific
GM12878	chr4	82904750	82905750	chr4	83273750	83274750	chr4_82905250_83274250	500kb	enhancer	NA	E/P-other	cell-type-specific
GM12878	chr4	82904750	82905750	chr4	83283250	83284250	chr4_82905250_83283750	500kb	enhancer	enhancer	E-E	cell-type-specific
GM12878	chr4	82905750	82906750	chr4	82989250	82990250	chr4_82906250_82989750	500kb	NA	enhancer	E/P-other	cell-type-specific
GM12878	chr4	82968750	82969750	chr4	82989250	82990250	chr4_82969250_82989750	500kb	NA	enhancer	E/P-other	cell-type-specific
GM12878	chr4	82989250	82990250	chr4	83006750	83007750	chr4_82989750_83007250	500kb	enhancer	NA	E/P-other	cell-type-specific
GM12878	chr4	82989750	82990750	chr4	83011250	83012250	chr4_82990250_83011750	500kb	enhancer	NA	E/P-other	cell-type-specific
GM12878	chr4	83011750	83012750	chr4	83220250	83221250	chr4_83012250_83220750	500kb	promoter	NA	E/P-other	cell-type-specific
GM12878	chr4	83011750	83012750	chr4	83274750	83275750	chr4_83012250_83275250	500kb	promoter	NA	E/P-other	cell-type-specific
GM12878	chr4	83012250	83013250	chr4	83113250	83114250	chr4_83012750_83113750	500kb	promoter	enhancer	E-P	cell-type-specific
GM12878	chr4	83012250	83013250	chr4	83173750	83174750	chr4_83012750_83174250	500kb	promoter	NA	E/P-other	cell-type-specific
GM12878	chr4	83012250	83013250	chr4	83212750	83213750	chr4_83012750_83213250	500kb	promoter	enhancer	E-P	cell-type-specific
GM12878	chr4	83012250	83013250	chr4	83218250	83219250	chr4_83012750_83218750	500kb	promoter	enhancer	E-P	cell-type-specific
GM12878	chr4	83012250	83013250	chr4	83231750	83232750	chr4_83012750_83232250	500kb	promoter	enhancer	E-P	cell-type-specific
GM12878	chr4	83012250	83013250	chr4	83235250	83236250	chr4_83012750_83235750	500kb	promoter	enhancer	E-P	cell-type-specific
GM12878	chr4	83012250	83013250	chr4	83240250	83241250	chr4_83012750_83240750	500kb	promoter	enhancer	E-P	cell-type-specific
GM12878	chr4	83012250	83013250	chr4	83266750	83267750	chr4_83012750_83267250	500kb	promoter	CTCF	E/P-other	cell-type-specific
GM12878	chr4	83012750	83013750	chr4	83025250	83026250	chr4_83013250_83025750	500kb	promoter	NA	E/P-other	cell-type-specific
GM12878	chr4	83020250	83021250	chr4	83454750	83455750	chr4_83020750_83455250	500kb	NA	enhancer	E/P-other	cell-type-specific
GM12878	chr4	83020250	83021250	chr4	83484750	83485750	chr4_83020750_83485250	500kb	NA	promoter	E/P-other	cell-type-specific
GM12878	chr4	83025750	83026750	chr4	83283250	83284250	chr4_83026250_83283750	500kb	NA	enhancer	E/P-other	cell-type-specific
GM12878	chr4	83025750	83026750	chr4	83454750	83455750	chr4_83026250_83455250	500kb	NA	enhancer	E/P-other	cell-type-specific
GM12878	chr4	83034750	83035750	chr4	83113250	83114250	chr4_83035250_83113750	500kb	promoter	enhancer	E-P	cell-type-specific
GM12878	chr4	83034750	83035750	chr4	83174250	83175250	chr4_83035250_83174750	500kb	promoter	enhancer	E-P	cell-type-specific
GM12878	chr4	83034750	83035750	chr4	83221250	83222250	chr4_83035250_83221750	500kb	promoter	enhancer	E-P	cell-type-specific
GM12878	chr4	83034750	83035750	chr4	83235250	83236250	chr4_83035250_83235750	500kb	promoter	enhancer	E-P	cell-type-specific
GM12878	chr4	83035250	83036250	chr4	83212250	83213250	chr4_83035750_83212750	500kb	promoter	enhancer	E-P	cell-type-specific
GM12878	chr4	83035250	83036250	chr4	83218750	83219750	chr4_83035750_83219250	500kb	promoter	enhancer	E-P	cell-type-specific
GM12878	chr4	83035250	83036250	chr4	83239750	83240750	chr4_83035750_83240250	500kb	promoter	enhancer	E-P	cell-type-specific
GM12878	chr4	83035250	83036250	chr4	83267250	83268250	chr4_83035750_83267750	500kb	promoter	NA	E/P-other	cell-type-specific
GM12878	chr4	83035250	83036250	chr4	83269750	83270750	chr4_83035750_83270250	500kb	promoter	NA	E/P-other	cell-type-specific
GM12878	chr4	83035250	83036250	chr4	83272750	83273750	chr4_83035750_83273250	500kb	promoter	enhancer	E-P	cell-type-specific
GM12878	chr4	83035250	83036250	chr4	83275750	83276750	chr4_83035750_83276250	500kb	promoter	enhancer	E-P	cell-type-specific
GM12878	chr4	83039750	83040750	chr4	83283250	83284250	chr4_83040250_83283750	500kb	NA	enhancer	E/P-other	cell-type-specific
GM12878	chr4	83047250	83048250	chr4	83484750	83485750	chr4_83047750_83485250	500kb	NA	promoter	E/P-other	cell-type-specific
GM12878	chr4	83051250	83052250	chr4	83484750	83485750	chr4_83051750_83485250	500kb	NA	promoter	E/P-other	cell-type-specific
GM12878	chr4	83054250	83055250	chr4	83484750	83485750	chr4_83054750_83485250	500kb	NA	promoter	E/P-other	cell-type-specific
GM12878	chr4	83054250	83055250	chr4	83489750	83490750	chr4_83054750_83490250	500kb	NA	NA	other-other	cell-type-specific
GM12878	chr4	83070750	83071750	chr4	83397750	83398750	chr4_83071250_83398250	500kb	NA	NA	other-other	cell-type-specific
GM12878	chr4	83072250	83073250	chr4	83489750	83490750	chr4_83072750_83490250	500kb	NA	NA	other-other	cell-type-specific
GM12878	chr4	83072750	83073750	chr4	83484750	83485750	chr4_83073250_83485250	500kb	NA	promoter	E/P-other	cell-type-specific
GM12878	chr4	83073250	83074250	chr4	83455250	83456250	chr4_83073750_83455750	500kb	CTCF	promoter	E/P-other	cell-type-specific
GM12878	chr4	83074250	83075250	chr4	83277750	83278750	chr4_83074750_83278250	500kb	CTCF	NA	CTCF-other	cell-type-specific
GM12878	chr4	83074750	83075750	chr4	83109250	83110250	chr4_83075250_83109750	500kb	NA	promoter	E/P-other	cell-type-specific
GM12878	chr4	83074750	83075750	chr4	83217750	83218750	chr4_83075250_83218250	500kb	NA	enhancer	E/P-other	cell-type-specific
GM12878	chr4	83074750	83075750	chr4	83269750	83270750	chr4_83075250_83270250	500kb	NA	NA	other-other	cell-type-specific
GM12878	chr4	83074750	83075750	chr4	83274750	83275750	chr4_83075250_83275250	500kb	NA	NA	other-other	cell-type-specific
GM12878	chr4	83076750	83077750	chr4	83484750	83485750	chr4_83077250_83485250	500kb	NA	promoter	E/P-other	cell-type-specific
GM12878	chr4	83078250	83079250	chr4	83109250	83110250	chr4_83078750_83109750	500kb	NA	promoter	E/P-other	cell-type-specific
GM12878	chr4	83078250	83079250	chr4	83282250	83283250	chr4_83078750_83282750	500kb	NA	enhancer	E/P-other	cell-type-specific
GM12878	chr4	83108250	83109250	chr4	83114750	83115750	chr4_83108750_83115250	500kb	enhancer	promoter	E-P	cell-type-specific
GM12878	chr4	83108750	83109750	chr4	83581750	83582750	chr4_83109250_83582250	500kb	enhancer	enhancer	E-E	cell-type-specific
GM12878	chr4	83109250	83110250	chr4	83126250	83127250	chr4_83109750_83126750	500kb	promoter	NA	E/P-other	cell-type-specific
GM12878	chr4	83109250	83110250	chr4	83138250	83139250	chr4_83109750_83138750	500kb	promoter	NA	E/P-other	cell-type-specific
GM12878	chr4	83109250	83110250	chr4	83171250	83172250	chr4_83109750_83171750	500kb	promoter	enhancer	E-P	cell-type-specific
GM12878	chr4	83109250	83110250	chr4	83197250	83198250	chr4_83109750_83197750	500kb	promoter	NA	E/P-other	cell-type-specific
GM12878	chr4	83109750	83110750	chr4	83217750	83218750	chr4_83110250_83218250	500kb	promoter	enhancer	E-P	cell-type-specific
GM12878	chr4	83109750	83110750	chr4	83221250	83222250	chr4_83110250_83221750	500kb	promoter	enhancer	E-P	cell-type-specific
GM12878	chr4	83109750	83110750	chr4	83231750	83232750	chr4_83110250_83232250	500kb	promoter	enhancer	E-P	cell-type-specific
GM12878	chr4	83109750	83110750	chr4	83267250	83268250	chr4_83110250_83267750	500kb	promoter	NA	E/P-other	cell-type-specific
GM12878	chr4	83109750	83110750	chr4	83272750	83273750	chr4_83110250_83273250	500kb	promoter	enhancer	E-P	cell-type-specific
GM12878	chr4	83109750	83110750	chr4	83276250	83277250	chr4_83110250_83276750	500kb	promoter	enhancer	E-P	cell-type-specific
GM12878	chr4	83110250	83111250	chr4	83174750	83175750	chr4_83110750_83175250	500kb	enhancer	enhancer	E-E	cell-type-specific
GM12878	chr4	83110250	83111250	chr4	83212750	83213750	chr4_83110750_83213250	500kb	enhancer	enhancer	E-E	cell-type-specific
GM12878	chr4	83111250	83112250	chr4	83234250	83235250	chr4_83111750_83234750	500kb	enhancer	NA	E/P-other	cell-type-specific
GM12878	chr4	83113250	83114250	chr4	83455250	83456250	chr4_83113750_83455750	500kb	enhancer	promoter	E-P	cell-type-specific
GM12878	chr4	83113750	83114750	chr4	83212750	83213750	chr4_83114250_83213250	500kb	promoter	enhancer	E-P	cell-type-specific
GM12878	chr4	83113750	83114750	chr4	83231750	83232750	chr4_83114250_83232250	500kb	promoter	enhancer	E-P	cell-type-specific
GM12878	chr4	83113750	83114750	chr4	83273250	83274250	chr4_83114250_83273750	500kb	promoter	NA	E/P-other	cell-type-specific
GM12878	chr4	83114250	83115250	chr4	83138250	83139250	chr4_83114750_83138750	500kb	promoter	NA	E/P-other	cell-type-specific
GM12878	chr4	83114250	83115250	chr4	83197250	83198250	chr4_83114750_83197750	500kb	promoter	NA	E/P-other	cell-type-specific
GM12878	chr4	83114250	83115250	chr4	83255750	83256750	chr4_83114750_83256250	500kb	promoter	NA	E/P-other	cell-type-specific
GM12878	chr4	83126250	83127250	chr4	83138250	83139250	chr4_83126750_83138750	500kb	NA	NA	other-other	cell-type-specific
GM12878	chr4	83138250	83139250	chr4	83170750	83171750	chr4_83138750_83171250	500kb	NA	enhancer	E/P-other	cell-type-specific
GM12878	chr4	83138250	83139250	chr4	83212250	83213250	chr4_83138750_83212750	500kb	NA	enhancer	E/P-other	cell-type-specific
GM12878	chr4	83138250	83139250	chr4	83217250	83218250	chr4_83138750_83217750	500kb	NA	enhancer	E/P-other	cell-type-specific
GM12878	chr4	83138250	83139250	chr4	83221750	83222750	chr4_83138750_83222250	500kb	NA	enhancer	E/P-other	cell-type-specific
GM12878	chr4	83138250	83139250	chr4	83238250	83239250	chr4_83138750_83238750	500kb	NA	NA	other-other	cell-type-specific
GM12878	chr4	83171250	83172250	chr4	83197250	83198250	chr4_83171750_83197750	500kb	enhancer	NA	E/P-other	cell-type-specific
GM12878	chr4	83173750	83174750	chr4	83212250	83213250	chr4_83174250_83212750	500kb	NA	enhancer	E/P-other	cell-type-specific
GM12878	chr4	83173750	83174750	chr4	83239750	83240750	chr4_83174250_83240250	500kb	NA	enhancer	E/P-other	cell-type-specific
GM12878	chr4	83174250	83175250	chr4	83232750	83233750	chr4_83174750_83233250	500kb	enhancer	NA	E/P-other	cell-type-specific
GM12878	chr4	83174250	83175250	chr4	83257750	83258750	chr4_83174750_83258250	500kb	enhancer	NA	E/P-other	cell-type-specific
GM12878	chr4	83174750	83175750	chr4	83217750	83218750	chr4_83175250_83218250	500kb	enhancer	enhancer	E-E	cell-type-specific
GM12878	chr4	83174750	83175750	chr4	83221250	83222250	chr4_83175250_83221750	500kb	enhancer	enhancer	E-E	cell-type-specific
GM12878	chr4	83174750	83175750	chr4	83252250	83253250	chr4_83175250_83252750	500kb	enhancer	CTCF	E/P-other	cell-type-specific
GM12878	chr4	83174750	83175750	chr4	83272750	83273750	chr4_83175250_83273250	500kb	enhancer	enhancer	E-E	cell-type-specific
GM12878	chr4	83174750	83175750	chr4	83275750	83276750	chr4_83175250_83276250	500kb	enhancer	enhancer	E-E	cell-type-specific
GM12878	chr4	83176250	83177250	chr4	83232750	83233750	chr4_83176750_83233250	500kb	NA	NA	other-other	cell-type-specific
GM12878	chr4	83197250	83198250	chr4	83217250	83218250	chr4_83197750_83217750	500kb	NA	enhancer	E/P-other	cell-type-specific
GM12878	chr4	83197250	83198250	chr4	83222250	83223250	chr4_83197750_83222750	500kb	NA	enhancer	E/P-other	cell-type-specific
GM12878	chr4	83197750	83198750	chr4	83211750	83212750	chr4_83198250_83212250	500kb	NA	enhancer	E/P-other	cell-type-specific
GM12878	chr4	83197750	83198750	chr4	83231250	83232250	chr4_83198250_83231750	500kb	NA	enhancer	E/P-other	cell-type-specific
GM12878	chr4	83212250	83213250	chr4	83222250	83223250	chr4_83212750_83222750	500kb	enhancer	enhancer	E-E	cell-type-specific
GM12878	chr4	83212250	83213250	chr4	83231250	83232250	chr4_83212750_83231750	500kb	enhancer	enhancer	E-E	cell-type-specific
GM12878	chr4	83212250	83213250	chr4	83239750	83240750	chr4_83212750_83240250	500kb	enhancer	enhancer	E-E	cell-type-specific
GM12878	chr4	83217750	83218750	chr4	83231750	83232750	chr4_83218250_83232250	500kb	enhancer	enhancer	E-E	cell-type-specific
GM12878	chr4	83217750	83218750	chr4	83239750	83240750	chr4_83218250_83240250	500kb	enhancer	enhancer	E-E	cell-type-specific
GM12878	chr4	83217750	83218750	chr4	83252250	83253250	chr4_83218250_83252750	500kb	enhancer	CTCF	E/P-other	cell-type-specific
GM12878	chr4	83217750	83218750	chr4	83256250	83257250	chr4_83218250_83256750	500kb	enhancer	enhancer	E-E	cell-type-specific
GM12878	chr4	83217750	83218750	chr4	83259250	83260250	chr4_83218250_83259750	500kb	enhancer	NA	E/P-other	cell-type-specific
GM12878	chr4	83217750	83218750	chr4	83267750	83268750	chr4_83218250_83268250	500kb	enhancer	NA	E/P-other	cell-type-specific
GM12878	chr4	83217750	83218750	chr4	83276250	83277250	chr4_83218250_83276750	500kb	enhancer	enhancer	E-E	cell-type-specific
GM12878	chr4	83218250	83219250	chr4	83272750	83273750	chr4_83218750_83273250	500kb	enhancer	enhancer	E-E	cell-type-specific
GM12878	chr4	83218250	83219250	chr4	83281750	83282750	chr4_83218750_83282250	500kb	enhancer	enhancer	E-E	cell-type-specific
GM12878	chr4	83220250	83221250	chr4	83255750	83256750	chr4_83220750_83256250	500kb	NA	NA	other-other	cell-type-specific
GM12878	chr4	83221250	83222250	chr4	83272750	83273750	chr4_83221750_83273250	500kb	enhancer	enhancer	E-E	cell-type-specific
GM12878	chr4	83221250	83222250	chr4	83455250	83456250	chr4_83221750_83455750	500kb	enhancer	promoter	E-P	cell-type-specific
GM12878	chr4	83221750	83222750	chr4	83231750	83232750	chr4_83222250_83232250	500kb	enhancer	enhancer	E-E	cell-type-specific
GM12878	chr4	83221750	83222750	chr4	83239750	83240750	chr4_83222250_83240250	500kb	enhancer	enhancer	E-E	cell-type-specific
GM12878	chr4	83222250	83223250	chr4	83234750	83235750	chr4_83222750_83235250	500kb	enhancer	NA	E/P-other	cell-type-specific
GM12878	chr4	83222250	83223250	chr4	83259250	83260250	chr4_83222750_83259750	500kb	enhancer	NA	E/P-other	cell-type-specific
GM12878	chr4	83231750	83232750	chr4	83240250	83241250	chr4_83232250_83240750	500kb	enhancer	enhancer	E-E	cell-type-specific
GM12878	chr4	83235250	83236250	chr4	83272750	83273750	chr4_83235750_83273250	500kb	enhancer	enhancer	E-E	cell-type-specific
GM12878	chr4	83240250	83241250	chr4	83256250	83257250	chr4_83240750_83256750	500kb	enhancer	enhancer	E-E	cell-type-specific
GM12878	chr4	83240250	83241250	chr4	83272750	83273750	chr4_83240750_83273250	500kb	enhancer	enhancer	E-E	cell-type-specific
GM12878	chr4	83240250	83241250	chr4	83275750	83276750	chr4_83240750_83276250	500kb	enhancer	enhancer	E-E	cell-type-specific
GM12878	chr4	83240250	83241250	chr4	83281250	83282250	chr4_83240750_83281750	500kb	enhancer	enhancer	E-E	cell-type-specific
GM12878	chr4	83240250	83241250	chr4	83455250	83456250	chr4_83240750_83455750	500kb	enhancer	promoter	E-P	cell-type-specific
GM12878	chr4	83240750	83241750	chr4	83259250	83260250	chr4_83241250_83259750	500kb	enhancer	NA	E/P-other	cell-type-specific
GM12878	chr4	83240750	83241750	chr4	83268250	83269250	chr4_83241250_83268750	500kb	enhancer	NA	E/P-other	cell-type-specific
GM12878	chr4	83255750	83256750	chr4	83272250	83273250	chr4_83256250_83272750	500kb	NA	enhancer	E/P-other	cell-type-specific
GM12878	chr4	83259250	83260250	chr4	83272750	83273750	chr4_83259750_83273250	500kb	NA	enhancer	E/P-other	cell-type-specific
GM12878	chr4	83266750	83267750	chr4	83455250	83456250	chr4_83267250_83455750	500kb	CTCF	promoter	E/P-other	cell-type-specific
GM12878	chr4	83266750	83267750	chr4	83484750	83485750	chr4_83267250_83485250	500kb	CTCF	promoter	E/P-other	cell-type-specific
GM12878	chr4	83267250	83268250	chr4	83276250	83277250	chr4_83267750_83276750	500kb	NA	enhancer	E/P-other	cell-type-specific
GM12878	chr4	83272750	83273750	chr4	83281250	83282250	chr4_83273250_83281750	500kb	enhancer	enhancer	E-E	cell-type-specific
GM12878	chr4	83272750	83273750	chr4	83455250	83456250	chr4_83273250_83455750	500kb	enhancer	promoter	E-P	cell-type-specific
GM12878	chr4	83284250	83285250	chr4	83581750	83582750	chr4_83284750_83582250	500kb	promoter	enhancer	E-P	cell-type-specific
GM12878	chr4	83284750	83285750	chr4	83297750	83298750	chr4_83285250_83298250	500kb	promoter	NA	E/P-other	cell-type-specific
GM12878	chr4	83334500	83335500	chr4	84582500	84583500	chr4_83335000_84583000	2Mb	promoter	NA	E/P-other	cell-type-specific
GM12878	chr4	83455750	83456750	chr4	83581250	83582250	chr4_83456250_83581750	500kb	promoter	enhancer	E-P	cell-type-specific
GM12878	chr4	83456500	83457500	chr4	84582500	84583500	chr4_83457000_84583000	2Mb	NA	NA	other-other	cell-type-specific
GM12878	chr4	83456500	83457500	chr4	85370500	85371500	chr4_83457000_85371000	2Mb	NA	NA	other-other	cell-type-specific
GM12878	chr4	83456500	83457500	chr4	85392500	85393500	chr4_83457000_85393000	2Mb	NA	NA	other-other	cell-type-specific
GM12878	chr4	83484250	83485250	chr4	83940250	83941250	chr4_83484750_83940750	500kb	promoter	NA	E/P-other	cell-type-specific
GM12878	chr4	83484250	83485250	chr4	83947750	83948750	chr4_83484750_83948250	500kb	promoter	NA	E/P-other	cell-type-specific
GM12878	chr4	83484500	83485500	chr4	85144500	85145500	chr4_83485000_85145000	2Mb	promoter	NA	E/P-other	cell-type-specific
GM12878	chr4	83484500	83485500	chr4	85370500	85371500	chr4_83485000_85371000	2Mb	promoter	NA	E/P-other	cell-type-specific
GM12878	chr4	83484500	83485500	chr4	85390500	85391500	chr4_83485000_85391000	2Mb	promoter	NA	E/P-other	cell-type-specific
GM12878	chr4	83484500	83485500	chr4	85418500	85419500	chr4_83485000_85419000	2Mb	promoter	NA	E/P-other	cell-type-specific
GM12878	chr4	83485250	83486250	chr4	83581750	83582750	chr4_83485750_83582250	500kb	promoter	enhancer	E-P	cell-type-specific
GM12878	chr4	83486500	83487500	chr4	84258500	84259500	chr4_83487000_84259000	2Mb	NA	NA	other-other	cell-type-specific
GM12878	chr4	83486500	83487500	chr4	84530500	84531500	chr4_83487000_84531000	2Mb	NA	NA	other-other	cell-type-specific
GM12878	chr4	83486500	83487500	chr4	84548500	84549500	chr4_83487000_84549000	2Mb	NA	NA	other-other	cell-type-specific
GM12878	chr4	83486500	83487500	chr4	85062500	85063500	chr4_83487000_85063000	2Mb	NA	NA	other-other	cell-type-specific
GM12878	chr4	83486500	83487500	chr4	85084500	85085500	chr4_83487000_85085000	2Mb	NA	CTCF	CTCF-other	cell-type-specific
GM12878	chr4	83508500	83509500	chr4	85474500	85475500	chr4_83509000_85475000	2Mb	CTCF	promoter	E/P-other	cell-type-specific
GM12878	chr4	83510250	83511250	chr4	83582250	83583250	chr4_83510750_83582750	500kb	NA	enhancer	E/P-other	cell-type-specific
GM12878	chr4	83535750	83536750	chr4	83605750	83606750	chr4_83536250_83606250	500kb	promoter	NA	E/P-other	cell-type-specific
GM12878	chr4	83536500	83537500	chr4	84582500	84583500	chr4_83537000_84583000	2Mb	NA	NA	other-other	cell-type-specific
GM12878	chr4	83536500	83537500	chr4	85370500	85371500	chr4_83537000_85371000	2Mb	NA	NA	other-other	cell-type-specific
GM12878	chr4	83536500	83537500	chr4	85390500	85391500	chr4_83537000_85391000	2Mb	NA	NA	other-other	cell-type-specific
GM12878	chr4	83536500	83537500	chr4	85476500	85477500	chr4_83537000_85477000	2Mb	NA	NA	other-other	cell-type-specific
GM12878	chr4	83548250	83549250	chr4	83581250	83582250	chr4_83548750_83581750	500kb	enhancer	enhancer	E-E	cell-type-specific
GM12878	chr4	83550500	83551500	chr4	85476500	85477500	chr4_83551000_85477000	2Mb	NA	NA	other-other	cell-type-specific
GM12878	chr4	83581750	83582750	chr4	83605750	83606750	chr4_83582250_83606250	500kb	enhancer	NA	E/P-other	cell-type-specific
GM12878	chr4	83582500	83583500	chr4	85390500	85391500	chr4_83583000_85391000	2Mb	NA	NA	other-other	cell-type-specific
GM12878	chr4	83582500	83583500	chr4	85476500	85477500	chr4_83583000_85477000	2Mb	NA	NA	other-other	cell-type-specific
GM12878	chr4	83604500	83605500	chr4	85390500	85391500	chr4_83605000_85391000	2Mb	NA	NA	other-other	cell-type-specific
GM12878	chr4	83604500	83605500	chr4	85474500	85475500	chr4_83605000_85475000	2Mb	NA	promoter	E/P-other	cell-type-specific
GM12878	chr4	83604500	83605500	chr4	85554500	85555500	chr4_83605000_85555000	2Mb	NA	NA	other-other	cell-type-specific
GM12878	chr4	83604500	83605500	chr4	85568500	85569500	chr4_83605000_85569000	2Mb	NA	NA	other-other	cell-type-specific
GM12878	chr4	83642500	83643500	chr4	85084500	85085500	chr4_83643000_85085000	2Mb	NA	CTCF	CTCF-other	cell-type-specific
GM12878	chr4	83770500	83771500	chr4	85084500	85085500	chr4_83771000_85085000	2Mb	NA	CTCF	CTCF-other	cell-type-specific
GM12878	chr4	8383250	8384250	chr4	8427250	8428250	chr4_8383750_8427750	500kb	NA	enhancer	E/P-other	cell-type-specific
GM12878	chr4	8391750	8392750	chr4	8427250	8428250	chr4_8392250_8427750	500kb	enhancer	enhancer	E-E	cell-type-specific
GM12878	chr4	8391750	8392750	chr4	8434750	8435750	chr4_8392250_8435250	500kb	enhancer	enhancer	E-E	cell-type-specific
GM12878	chr4	8391750	8392750	chr4	8440250	8441250	chr4_8392250_8440750	500kb	enhancer	promoter	E-P	cell-type-specific
GM12878	chr4	83940750	83941750	chr4	83946250	83947250	chr4_83941250_83946750	500kb	NA	NA	other-other	cell-type-specific
GM12878	chr4	83992500	83993500	chr4	84502500	84503500	chr4_83993000_84503000	2Mb	NA	NA	other-other	cell-type-specific
GM12878	chr4	84012250	84013250	chr4	84500750	84501750	chr4_84012750_84501250	500kb	NA	NA	other-other	cell-type-specific
GM12878	chr4	8402750	8403750	chr4	8440250	8441250	chr4_8403250_8440750	500kb	CTCF	promoter	E/P-other	cell-type-specific
GM12878	chr4	8403250	8404250	chr4	8466750	8467750	chr4_8403750_8467250	500kb	CTCF	NA	CTCF-other	cell-type-specific
GM12878	chr4	8414500	8415500	chr4	9960500	9961500	chr4_8415000_9961000	2Mb	NA	NA	other-other	cell-type-specific
GM12878	chr4	8419250	8420250	chr4	8434750	8435750	chr4_8419750_8435250	500kb	enhancer	enhancer	E-E	cell-type-specific
GM12878	chr4	8419250	8420250	chr4	8440250	8441250	chr4_8419750_8440750	500kb	enhancer	promoter	E-P	cell-type-specific
GM12878	chr4	8427750	8428750	chr4	8533750	8534750	chr4_8428250_8534250	500kb	promoter	enhancer	E-P	cell-type-specific
GM12878	chr4	8432500	8433500	chr4	8934500	8935500	chr4_8433000_8935000	2Mb	NA	NA	other-other	cell-type-specific
GM12878	chr4	8435250	8436250	chr4	8533750	8534750	chr4_8435750_8534250	500kb	enhancer	enhancer	E-E	cell-type-specific
GM12878	chr4	8440250	8441250	chr4	8533750	8534750	chr4_8440750_8534250	500kb	promoter	enhancer	E-P	cell-type-specific
GM12878	chr4	8440750	8441750	chr4	8885750	8886750	chr4_8441250_8886250	500kb	promoter	NA	E/P-other	cell-type-specific
GM12878	chr4	84582500	84583500	chr4	86360500	86361500	chr4_84583000_86361000	2Mb	NA	promoter	E/P-other	cell-type-specific
GM12878	chr4	8467750	8468750	chr4	8912750	8913750	chr4_8468250_8913250	500kb	NA	NA	other-other	cell-type-specific
GM12878	chr4	84966500	84967500	chr4	86010500	86011500	chr4_84967000_86011000	2Mb	NA	NA	other-other	cell-type-specific
GM12878	chr4	84968500	84969500	chr4	86898500	86899500	chr4_84969000_86899000	2Mb	NA	NA	other-other	cell-type-specific
GM12878	chr4	8502500	8503500	chr4	9962500	9963500	chr4_8503000_9963000	2Mb	NA	NA	other-other	cell-type-specific
GM12878	chr4	85126500	85127500	chr4	85928500	85929500	chr4_85127000_85929000	2Mb	NA	NA	other-other	cell-type-specific
GM12878	chr4	85144500	85145500	chr4	86014500	86015500	chr4_85145000_86015000	2Mb	NA	NA	other-other	cell-type-specific
GM12878	chr4	85144500	85145500	chr4	86896500	86897500	chr4_85145000_86897000	2Mb	NA	NA	other-other	cell-type-specific
GM12878	chr4	8520500	8521500	chr4	9960500	9961500	chr4_8521000_9961000	2Mb	NA	NA	other-other	cell-type-specific
GM12878	chr4	85343250	85344250	chr4	85805750	85806750	chr4_85343750_85806250	500kb	NA	NA	other-other	cell-type-specific
GM12878	chr4	85343750	85344750	chr4	85787750	85788750	chr4_85344250_85788250	500kb	NA	NA	other-other	cell-type-specific
GM12878	chr4	85343750	85344750	chr4	85795750	85796750	chr4_85344250_85796250	500kb	NA	NA	other-other	cell-type-specific
GM12878	chr4	8536500	8537500	chr4	9960500	9961500	chr4_8537000_9961000	2Mb	NA	NA	other-other	cell-type-specific
GM12878	chr4	85370250	85371250	chr4	85761250	85762250	chr4_85370750_85761750	500kb	NA	NA	other-other	cell-type-specific
GM12878	chr4	85390500	85391500	chr4	85968500	85969500	chr4_85391000_85969000	2Mb	NA	NA	other-other	cell-type-specific
GM12878	chr4	85392500	85393500	chr4	87220500	87221500	chr4_85393000_87221000	2Mb	NA	promoter	E/P-other	cell-type-specific
GM12878	chr4	85392750	85393750	chr4	85473750	85474750	chr4_85393250_85474250	500kb	NA	NA	other-other	cell-type-specific
GM12878	chr4	85474250	85475250	chr4	85777750	85778750	chr4_85474750_85778250	500kb	promoter	promoter	P-P	cell-type-specific
GM12878	chr4	85474500	85475500	chr4	87074500	87075500	chr4_85475000_87075000	2Mb	promoter	enhancer	E-P	cell-type-specific
GM12878	chr4	85474500	85475500	chr4	87236500	87237500	chr4_85475000_87237000	2Mb	promoter	NA	E/P-other	cell-type-specific
GM12878	chr4	85474750	85475750	chr4	85555750	85556750	chr4_85475250_85556250	500kb	promoter	NA	E/P-other	cell-type-specific
GM12878	chr4	85474750	85475750	chr4	85570250	85571250	chr4_85475250_85570750	500kb	promoter	NA	E/P-other	cell-type-specific
GM12878	chr4	85475250	85476250	chr4	85609250	85610250	chr4_85475750_85609750	500kb	promoter	NA	E/P-other	cell-type-specific
GM12878	chr4	85475250	85476250	chr4	85702250	85703250	chr4_85475750_85702750	500kb	promoter	enhancer	E-P	cell-type-specific
GM12878	chr4	85475250	85476250	chr4	85725750	85726750	chr4_85475750_85726250	500kb	promoter	enhancer	E-P	cell-type-specific
GM12878	chr4	85475250	85476250	chr4	85733750	85734750	chr4_85475750_85734250	500kb	promoter	NA	E/P-other	cell-type-specific
GM12878	chr4	85476500	85477500	chr4	86936500	86937500	chr4_85477000_86937000	2Mb	NA	enhancer	E/P-other	cell-type-specific
GM12878	chr4	85476500	85477500	chr4	87006500	87007500	chr4_85477000_87007000	2Mb	NA	promoter	E/P-other	cell-type-specific
GM12878	chr4	85476500	85477500	chr4	87038500	87039500	chr4_85477000_87039000	2Mb	NA	enhancer	E/P-other	cell-type-specific
GM12878	chr4	85476500	85477500	chr4	87056500	87057500	chr4_85477000_87057000	2Mb	NA	NA	other-other	cell-type-specific
GM12878	chr4	85476500	85477500	chr4	87220500	87221500	chr4_85477000_87221000	2Mb	NA	promoter	E/P-other	cell-type-specific
GM12878	chr4	85476500	85477500	chr4	87390500	87391500	chr4_85477000_87391000	2Mb	NA	promoter	E/P-other	cell-type-specific
GM12878	chr4	85476500	85477500	chr4	87422500	87423500	chr4_85477000_87423000	2Mb	NA	promoter	E/P-other	cell-type-specific
GM12878	chr4	8554500	8555500	chr4	9960500	9961500	chr4_8555000_9961000	2Mb	NA	NA	other-other	cell-type-specific
GM12878	chr4	85555750	85556750	chr4	85570250	85571250	chr4_85556250_85570750	500kb	NA	NA	other-other	cell-type-specific
GM12878	chr4	85556250	85557250	chr4	85609750	85610750	chr4_85556750_85610250	500kb	NA	NA	other-other	cell-type-specific
GM12878	chr4	85556250	85557250	chr4	85701750	85702750	chr4_85556750_85702250	500kb	NA	enhancer	E/P-other	cell-type-specific
GM12878	chr4	85556250	85557250	chr4	85725250	85726250	chr4_85556750_85725750	500kb	NA	enhancer	E/P-other	cell-type-specific
GM12878	chr4	85556500	85557500	chr4	86936500	86937500	chr4_85557000_86937000	2Mb	enhancer	enhancer	E-E	cell-type-specific
GM12878	chr4	85556500	85557500	chr4	87006500	87007500	chr4_85557000_87007000	2Mb	enhancer	promoter	E-P	cell-type-specific
GM12878	chr4	85556500	85557500	chr4	87220500	87221500	chr4_85557000_87221000	2Mb	enhancer	promoter	E-P	cell-type-specific
GM12878	chr4	85556500	85557500	chr4	87390500	87391500	chr4_85557000_87391000	2Mb	enhancer	promoter	E-P	cell-type-specific
GM12878	chr4	85568500	85569500	chr4	86936500	86937500	chr4_85569000_86937000	2Mb	NA	enhancer	E/P-other	cell-type-specific
GM12878	chr4	85568500	85569500	chr4	87006500	87007500	chr4_85569000_87007000	2Mb	NA	promoter	E/P-other	cell-type-specific
GM12878	chr4	85568500	85569500	chr4	87220500	87221500	chr4_85569000_87221000	2Mb	NA	promoter	E/P-other	cell-type-specific
GM12878	chr4	85568500	85569500	chr4	87390500	87391500	chr4_85569000_87391000	2Mb	NA	promoter	E/P-other	cell-type-specific
GM12878	chr4	85568500	85569500	chr4	87422500	87423500	chr4_85569000_87423000	2Mb	NA	promoter	E/P-other	cell-type-specific
GM12878	chr4	85570250	85571250	chr4	85609250	85610250	chr4_85570750_85609750	500kb	NA	NA	other-other	cell-type-specific
GM12878	chr4	85570250	85571250	chr4	85701750	85702750	chr4_85570750_85702250	500kb	NA	enhancer	E/P-other	cell-type-specific
GM12878	chr4	85570250	85571250	chr4	85725250	85726250	chr4_85570750_85725750	500kb	NA	enhancer	E/P-other	cell-type-specific
GM12878	chr4	85608500	85609500	chr4	87006500	87007500	chr4_85609000_87007000	2Mb	NA	promoter	E/P-other	cell-type-specific
GM12878	chr4	85608500	85609500	chr4	87220500	87221500	chr4_85609000_87221000	2Mb	NA	promoter	E/P-other	cell-type-specific
GM12878	chr4	85608500	85609500	chr4	87390500	87391500	chr4_85609000_87391000	2Mb	NA	promoter	E/P-other	cell-type-specific
GM12878	chr4	85609750	85610750	chr4	85701750	85702750	chr4_85610250_85702250	500kb	NA	enhancer	E/P-other	cell-type-specific
GM12878	chr4	85609750	85610750	chr4	85725250	85726250	chr4_85610250_85725750	500kb	NA	enhancer	E/P-other	cell-type-specific
GM12878	chr4	85610500	85611500	chr4	87422500	87423500	chr4_85611000_87423000	2Mb	NA	promoter	E/P-other	cell-type-specific
GM12878	chr4	85702250	85703250	chr4	85725250	85726250	chr4_85702750_85725750	500kb	enhancer	enhancer	E-E	cell-type-specific
GM12878	chr4	85702500	85703500	chr4	87220500	87221500	chr4_85703000_87221000	2Mb	NA	promoter	E/P-other	cell-type-specific
GM12878	chr4	85702500	85703500	chr4	87390500	87391500	chr4_85703000_87391000	2Mb	NA	promoter	E/P-other	cell-type-specific
GM12878	chr4	85702500	85703500	chr4	87422500	87423500	chr4_85703000_87423000	2Mb	NA	promoter	E/P-other	cell-type-specific
GM12878	chr4	85726500	85727500	chr4	87220500	87221500	chr4_85727000_87221000	2Mb	NA	promoter	E/P-other	cell-type-specific
GM12878	chr4	85748250	85749250	chr4	85968250	85969250	chr4_85748750_85968750	500kb	NA	NA	other-other	cell-type-specific
GM12878	chr4	85757250	85758250	chr4	85968750	85969750	chr4_85757750_85969250	500kb	NA	NA	other-other	cell-type-specific
GM12878	chr4	85778500	85779500	chr4	87220500	87221500	chr4_85779000_87221000	2Mb	promoter	promoter	P-P	cell-type-specific
GM12878	chr4	85778500	85779500	chr4	87390500	87391500	chr4_85779000_87391000	2Mb	promoter	promoter	P-P	cell-type-specific
GM12878	chr4	85778500	85779500	chr4	87422500	87423500	chr4_85779000_87423000	2Mb	promoter	promoter	P-P	cell-type-specific
GM12878	chr4	8580500	8581500	chr4	9958500	9959500	chr4_8581000_9959000	2Mb	NA	NA	other-other	cell-type-specific
GM12878	chr4	85846250	85847250	chr4	85851750	85852750	chr4_85846750_85852250	500kb	NA	NA	other-other	cell-type-specific
GM12878	chr4	8594500	8595500	chr4	9960500	9961500	chr4_8595000_9961000	2Mb	CTCF	NA	CTCF-other	cell-type-specific
GM12878	chr4	86360500	86361500	chr4	88284500	88285500	chr4_86361000_88285000	2Mb	promoter	promoter	P-P	cell-type-specific
GM12878	chr4	86440750	86441750	chr4	86891750	86892750	chr4_86441250_86892250	500kb	NA	promoter	E/P-other	cell-type-specific
GM12878	chr4	86487250	86488250	chr4	86934750	86935750	chr4_86487750_86935250	500kb	NA	promoter	E/P-other	cell-type-specific
GM12878	chr4	86492250	86493250	chr4	86921250	86922250	chr4_86492750_86921750	500kb	NA	NA	other-other	cell-type-specific
GM12878	chr4	86492500	86493500	chr4	87268500	87269500	chr4_86493000_87269000	2Mb	NA	NA	other-other	cell-type-specific
GM12878	chr4	86527750	86528750	chr4	86891750	86892750	chr4_86528250_86892250	500kb	NA	promoter	E/P-other	cell-type-specific
GM12878	chr4	86542500	86543500	chr4	88282500	88283500	chr4_86543000_88283000	2Mb	NA	enhancer	E/P-other	cell-type-specific
GM12878	chr4	86543750	86544750	chr4	86891750	86892750	chr4_86544250_86892250	500kb	enhancer	promoter	E-P	cell-type-specific
GM12878	chr4	86544250	86545250	chr4	86556750	86557750	chr4_86544750_86557250	500kb	enhancer	NA	E/P-other	cell-type-specific
GM12878	chr4	86544250	86545250	chr4	86593750	86594750	chr4_86544750_86594250	500kb	enhancer	promoter	E-P	cell-type-specific
GM12878	chr4	86555750	86556750	chr4	86891750	86892750	chr4_86556250_86892250	500kb	NA	promoter	E/P-other	cell-type-specific
GM12878	chr4	86557250	86558250	chr4	86593750	86594750	chr4_86557750_86594250	500kb	NA	promoter	E/P-other	cell-type-specific
GM12878	chr4	86557250	86558250	chr4	86934750	86935750	chr4_86557750_86935250	500kb	NA	promoter	E/P-other	cell-type-specific
GM12878	chr4	86561250	86562250	chr4	86891750	86892750	chr4_86561750_86892250	500kb	NA	promoter	E/P-other	cell-type-specific
GM12878	chr4	86564750	86565750	chr4	86891750	86892750	chr4_86565250_86892250	500kb	CTCF	promoter	E/P-other	cell-type-specific
GM12878	chr4	86564750	86565750	chr4	86908750	86909750	chr4_86565250_86909250	500kb	CTCF	NA	CTCF-other	cell-type-specific
GM12878	chr4	86564750	86565750	chr4	86934750	86935750	chr4_86565250_86935250	500kb	CTCF	promoter	E/P-other	cell-type-specific
GM12878	chr4	86565250	86566250	chr4	86593750	86594750	chr4_86565750_86594250	500kb	NA	promoter	E/P-other	cell-type-specific
GM12878	chr4	86566500	86567500	chr4	88282500	88283500	chr4_86567000_88283000	2Mb	NA	enhancer	E/P-other	cell-type-specific
GM12878	chr4	86568750	86569750	chr4	86891750	86892750	chr4_86569250_86892250	500kb	NA	promoter	E/P-other	cell-type-specific
GM12878	chr4	86568750	86569750	chr4	86934750	86935750	chr4_86569250_86935250	500kb	NA	promoter	E/P-other	cell-type-specific
GM12878	chr4	8656500	8657500	chr4	9960500	9961500	chr4_8657000_9961000	2Mb	NA	NA	other-other	cell-type-specific
GM12878	chr4	86593750	86594750	chr4	86908250	86909250	chr4_86594250_86908750	500kb	promoter	NA	E/P-other	cell-type-specific
GM12878	chr4	86594500	86595500	chr4	87422500	87423500	chr4_86595000_87423000	2Mb	promoter	promoter	P-P	cell-type-specific
GM12878	chr4	86594500	86595500	chr4	88008500	88009500	chr4_86595000_88009000	2Mb	promoter	NA	E/P-other	cell-type-specific
GM12878	chr4	86594500	86595500	chr4	88320500	88321500	chr4_86595000_88321000	2Mb	promoter	enhancer	E-P	cell-type-specific
GM12878	chr4	86594500	86595500	chr4	88380500	88381500	chr4_86595000_88381000	2Mb	promoter	NA	E/P-other	cell-type-specific
GM12878	chr4	86594500	86595500	chr4	88456500	88457500	chr4_86595000_88457000	2Mb	promoter	promoter	P-P	cell-type-specific
GM12878	chr4	86615250	86616250	chr4	86891750	86892750	chr4_86615750_86892250	500kb	NA	promoter	E/P-other	cell-type-specific
GM12878	chr4	86620250	86621250	chr4	86891750	86892750	chr4_86620750_86892250	500kb	NA	promoter	E/P-other	cell-type-specific
GM12878	chr4	8676500	8677500	chr4	9960500	9961500	chr4_8677000_9961000	2Mb	NA	NA	other-other	cell-type-specific
GM12878	chr4	86909750	86910750	chr4	87219750	87220750	chr4_86910250_87220250	500kb	NA	promoter	E/P-other	cell-type-specific
GM12878	chr4	86910250	86911250	chr4	87235250	87236250	chr4_86910750_87235750	500kb	NA	CTCF	CTCF-other	cell-type-specific
GM12878	chr4	86910750	86911750	chr4	87149750	87150750	chr4_86911250_87150250	500kb	NA	NA	other-other	cell-type-specific
GM12878	chr4	86918250	86919250	chr4	87219750	87220750	chr4_86918750_87220250	500kb	NA	promoter	E/P-other	cell-type-specific
GM12878	chr4	86927250	86928250	chr4	87390750	87391750	chr4_86927750_87391250	500kb	NA	promoter	E/P-other	cell-type-specific
GM12878	chr4	86928500	86929500	chr4	87464500	87465500	chr4_86929000_87465000	2Mb	NA	NA	other-other	cell-type-specific
GM12878	chr4	86928750	86929750	chr4	87074250	87075250	chr4_86929250_87074750	500kb	NA	enhancer	E/P-other	cell-type-specific
GM12878	chr4	8692500	8693500	chr4	9960500	9961500	chr4_8693000_9961000	2Mb	NA	NA	other-other	cell-type-specific
GM12878	chr4	86934500	86935500	chr4	88008500	88009500	chr4_86935000_88009000	2Mb	promoter	NA	E/P-other	cell-type-specific
GM12878	chr4	86934750	86935750	chr4	87209250	87210250	chr4_86935250_87209750	500kb	promoter	enhancer	E-P	cell-type-specific
GM12878	chr4	86934750	86935750	chr4	87224750	87225750	chr4_86935250_87225250	500kb	promoter	NA	E/P-other	cell-type-specific
GM12878	chr4	86935750	86936750	chr4	86946750	86947750	chr4_86936250_86947250	500kb	promoter	NA	E/P-other	cell-type-specific
GM12878	chr4	86936500	86937500	chr4	88320500	88321500	chr4_86937000_88321000	2Mb	enhancer	enhancer	E-E	cell-type-specific
GM12878	chr4	86936500	86937500	chr4	88380500	88381500	chr4_86937000_88381000	2Mb	enhancer	NA	E/P-other	cell-type-specific
GM12878	chr4	86936500	86937500	chr4	88456500	88457500	chr4_86937000_88457000	2Mb	enhancer	promoter	E-P	cell-type-specific
GM12878	chr4	86939750	86940750	chr4	86956750	86957750	chr4_86940250_86957250	500kb	enhancer	NA	E/P-other	cell-type-specific
GM12878	chr4	86939750	86940750	chr4	86977750	86978750	chr4_86940250_86978250	500kb	enhancer	enhancer	E-E	cell-type-specific
GM12878	chr4	86939750	86940750	chr4	87073250	87074250	chr4_86940250_87073750	500kb	enhancer	enhancer	E-E	cell-type-specific
GM12878	chr4	86940250	86941250	chr4	86997750	86998750	chr4_86940750_86998250	500kb	NA	enhancer	E/P-other	cell-type-specific
GM12878	chr4	86940250	86941250	chr4	87092750	87093750	chr4_86940750_87093250	500kb	NA	enhancer	E/P-other	cell-type-specific
GM12878	chr4	86946750	86947750	chr4	86997750	86998750	chr4_86947250_86998250	500kb	NA	enhancer	E/P-other	cell-type-specific
GM12878	chr4	86946750	86947750	chr4	87219750	87220750	chr4_86947250_87220250	500kb	NA	promoter	E/P-other	cell-type-specific
GM12878	chr4	86956750	86957750	chr4	86997750	86998750	chr4_86957250_86998250	500kb	NA	enhancer	E/P-other	cell-type-specific
GM12878	chr4	86957250	86958250	chr4	86965250	86966250	chr4_86957750_86965750	500kb	NA	enhancer	E/P-other	cell-type-specific
GM12878	chr4	86957250	86958250	chr4	87073250	87074250	chr4_86957750_87073750	500kb	NA	enhancer	E/P-other	cell-type-specific
GM12878	chr4	86961250	86962250	chr4	86997750	86998750	chr4_86961750_86998250	500kb	enhancer	enhancer	E-E	cell-type-specific
GM12878	chr4	86961250	86962250	chr4	87026250	87027250	chr4_86961750_87026750	500kb	enhancer	enhancer	E-E	cell-type-specific
GM12878	chr4	86961250	86962250	chr4	87073250	87074250	chr4_86961750_87073750	500kb	enhancer	enhancer	E-E	cell-type-specific
GM12878	chr4	86962500	86963500	chr4	88008500	88009500	chr4_86963000_88009000	2Mb	NA	NA	other-other	cell-type-specific
GM12878	chr4	86962500	86963500	chr4	88320500	88321500	chr4_86963000_88321000	2Mb	NA	enhancer	E/P-other	cell-type-specific
GM12878	chr4	86962500	86963500	chr4	88380500	88381500	chr4_86963000_88381000	2Mb	NA	NA	other-other	cell-type-specific
GM12878	chr4	86962500	86963500	chr4	88456500	88457500	chr4_86963000_88457000	2Mb	NA	promoter	E/P-other	cell-type-specific
GM12878	chr4	86963750	86964750	chr4	87026250	87027250	chr4_86964250_87026750	500kb	NA	enhancer	E/P-other	cell-type-specific
GM12878	chr4	86965250	86966250	chr4	87219750	87220750	chr4_86965750_87220250	500kb	enhancer	promoter	E-P	cell-type-specific
GM12878	chr4	86965750	86966750	chr4	86997750	86998750	chr4_86966250_86998250	500kb	NA	enhancer	E/P-other	cell-type-specific
GM12878	chr4	86965750	86966750	chr4	87072750	87073750	chr4_86966250_87073250	500kb	NA	enhancer	E/P-other	cell-type-specific
GM12878	chr4	86977750	86978750	chr4	87219750	87220750	chr4_86978250_87220250	500kb	enhancer	promoter	E-P	cell-type-specific
GM12878	chr4	86978250	86979250	chr4	86997750	86998750	chr4_86978750_86998250	500kb	NA	enhancer	E/P-other	cell-type-specific
GM12878	chr4	86978250	86979250	chr4	87072750	87073750	chr4_86978750_87073250	500kb	NA	enhancer	E/P-other	cell-type-specific
GM12878	chr4	86978500	86979500	chr4	88282500	88283500	chr4_86979000_88283000	2Mb	NA	enhancer	E/P-other	cell-type-specific
GM12878	chr4	86978500	86979500	chr4	88380500	88381500	chr4_86979000_88381000	2Mb	NA	NA	other-other	cell-type-specific
GM12878	chr4	86978500	86979500	chr4	88456500	88457500	chr4_86979000_88457000	2Mb	NA	promoter	E/P-other	cell-type-specific
GM12878	chr4	86978500	86979500	chr4	88524500	88525500	chr4_86979000_88525000	2Mb	NA	NA	other-other	cell-type-specific
GM12878	chr4	86997750	86998750	chr4	87073250	87074250	chr4_86998250_87073750	500kb	enhancer	enhancer	E-E	cell-type-specific
GM12878	chr4	86997750	86998750	chr4	87092750	87093750	chr4_86998250_87093250	500kb	enhancer	enhancer	E-E	cell-type-specific
GM12878	chr4	86997750	86998750	chr4	87219750	87220750	chr4_86998250_87220250	500kb	enhancer	promoter	E-P	cell-type-specific
GM12878	chr4	87005750	87006750	chr4	87013750	87014750	chr4_87006250_87014250	500kb	promoter	enhancer	E-P	cell-type-specific
GM12878	chr4	87006250	87007250	chr4	87073250	87074250	chr4_87006750_87073750	500kb	promoter	enhancer	E-P	cell-type-specific
GM12878	chr4	87006500	87007500	chr4	88380500	88381500	chr4_87007000_88381000	2Mb	promoter	NA	E/P-other	cell-type-specific
GM12878	chr4	87006500	87007500	chr4	88456500	88457500	chr4_87007000_88457000	2Mb	promoter	promoter	P-P	cell-type-specific
GM12878	chr4	87010750	87011750	chr4	87219750	87220750	chr4_87011250_87220250	500kb	enhancer	promoter	E-P	cell-type-specific
GM12878	chr4	87011750	87012750	chr4	87073250	87074250	chr4_87012250_87073750	500kb	enhancer	enhancer	E-E	cell-type-specific
GM12878	chr4	87013750	87014750	chr4	87072750	87073750	chr4_87014250_87073250	500kb	enhancer	enhancer	E-E	cell-type-specific
GM12878	chr4	87019250	87020250	chr4	87073250	87074250	chr4_87019750_87073750	500kb	NA	enhancer	E/P-other	cell-type-specific
GM12878	chr4	87019250	87020250	chr4	87219750	87220750	chr4_87019750_87220250	500kb	NA	promoter	E/P-other	cell-type-specific
GM12878	chr4	87026250	87027250	chr4	87073250	87074250	chr4_87026750_87073750	500kb	enhancer	enhancer	E-E	cell-type-specific
GM12878	chr4	87026500	87027500	chr4	88282500	88283500	chr4_87027000_88283000	2Mb	enhancer	enhancer	E-E	cell-type-specific
GM12878	chr4	87026750	87027750	chr4	87219750	87220750	chr4_87027250_87220250	500kb	enhancer	promoter	E-P	cell-type-specific
GM12878	chr4	87038500	87039500	chr4	88592500	88593500	chr4_87039000_88593000	2Mb	enhancer	promoter	E-P	cell-type-specific
GM12878	chr4	87072500	87073500	chr4	88282500	88283500	chr4_87073000_88283000	2Mb	enhancer	enhancer	E-E	cell-type-specific
GM12878	chr4	87073250	87074250	chr4	87422250	87423250	chr4_87073750_87422750	500kb	enhancer	promoter	E-P	cell-type-specific
GM12878	chr4	87073750	87074750	chr4	87219750	87220750	chr4_87074250_87220250	500kb	enhancer	promoter	E-P	cell-type-specific
GM12878	chr4	87074250	87075250	chr4	87092250	87093250	chr4_87074750_87092750	500kb	enhancer	NA	E/P-other	cell-type-specific
GM12878	chr4	87093250	87094250	chr4	87219750	87220750	chr4_87093750_87220250	500kb	enhancer	promoter	E-P	cell-type-specific
GM12878	chr4	8712500	8713500	chr4	9960500	9961500	chr4_8713000_9961000	2Mb	NA	NA	other-other	cell-type-specific
GM12878	chr4	87150750	87151750	chr4	87375750	87376750	chr4_87151250_87376250	500kb	CTCF	NA	CTCF-other	cell-type-specific
GM12878	chr4	87219750	87220750	chr4	87677750	87678750	chr4_87220250_87678250	500kb	promoter	NA	E/P-other	cell-type-specific
GM12878	chr4	87220250	87221250	chr4	87498250	87499250	chr4_87220750_87498750	500kb	promoter	NA	E/P-other	cell-type-specific
GM12878	chr4	87220500	87221500	chr4	88008500	88009500	chr4_87221000_88009000	2Mb	promoter	NA	E/P-other	cell-type-specific
GM12878	chr4	87220500	87221500	chr4	88380500	88381500	chr4_87221000_88381000	2Mb	promoter	NA	E/P-other	cell-type-specific
GM12878	chr4	87220500	87221500	chr4	88456500	88457500	chr4_87221000_88457000	2Mb	promoter	promoter	P-P	cell-type-specific
GM12878	chr4	87220500	87221500	chr4	88612500	88613500	chr4_87221000_88613000	2Mb	promoter	NA	E/P-other	cell-type-specific
GM12878	chr4	87235250	87236250	chr4	87422250	87423250	chr4_87235750_87422750	500kb	CTCF	promoter	E/P-other	cell-type-specific
GM12878	chr4	87235250	87236250	chr4	87465250	87466250	chr4_87235750_87465750	500kb	CTCF	NA	CTCF-other	cell-type-specific
GM12878	chr4	8724500	8725500	chr4	9960500	9961500	chr4_8725000_9961000	2Mb	NA	NA	other-other	cell-type-specific
GM12878	chr4	87361250	87362250	chr4	87839250	87840250	chr4_87361750_87839750	500kb	NA	NA	other-other	cell-type-specific
GM12878	chr4	87361250	87362250	chr4	87848750	87849750	chr4_87361750_87849250	500kb	NA	NA	other-other	cell-type-specific
GM12878	chr4	87368250	87369250	chr4	87839250	87840250	chr4_87368750_87839750	500kb	NA	NA	other-other	cell-type-specific
GM12878	chr4	87368250	87369250	chr4	87848750	87849750	chr4_87368750_87849250	500kb	NA	NA	other-other	cell-type-specific
GM12878	chr4	87368250	87369250	chr4	87852750	87853750	chr4_87368750_87853250	500kb	NA	NA	other-other	cell-type-specific
GM12878	chr4	87390250	87391250	chr4	87852250	87853250	chr4_87390750_87852750	500kb	promoter	NA	E/P-other	cell-type-specific
GM12878	chr4	87390500	87391500	chr4	88008500	88009500	chr4_87391000_88009000	2Mb	promoter	NA	E/P-other	cell-type-specific
GM12878	chr4	87390500	87391500	chr4	88320500	88321500	chr4_87391000_88321000	2Mb	promoter	enhancer	E-P	cell-type-specific
GM12878	chr4	87390500	87391500	chr4	88380500	88381500	chr4_87391000_88381000	2Mb	promoter	NA	E/P-other	cell-type-specific
GM12878	chr4	87390500	87391500	chr4	88456500	88457500	chr4_87391000_88457000	2Mb	promoter	promoter	P-P	cell-type-specific
GM12878	chr4	87390500	87391500	chr4	88612500	88613500	chr4_87391000_88613000	2Mb	promoter	NA	E/P-other	cell-type-specific
GM12878	chr4	87390750	87391750	chr4	87498250	87499250	chr4_87391250_87498750	500kb	promoter	NA	E/P-other	cell-type-specific
GM12878	chr4	87390750	87391750	chr4	87677750	87678750	chr4_87391250_87678250	500kb	promoter	NA	E/P-other	cell-type-specific
GM12878	chr4	87422250	87423250	chr4	87498250	87499250	chr4_87422750_87498750	500kb	promoter	NA	E/P-other	cell-type-specific
GM12878	chr4	87422500	87423500	chr4	88008500	88009500	chr4_87423000_88009000	2Mb	promoter	NA	E/P-other	cell-type-specific
GM12878	chr4	87422500	87423500	chr4	88320500	88321500	chr4_87423000_88321000	2Mb	promoter	enhancer	E-P	cell-type-specific
GM12878	chr4	87422500	87423500	chr4	88380500	88381500	chr4_87423000_88381000	2Mb	promoter	NA	E/P-other	cell-type-specific
GM12878	chr4	87422500	87423500	chr4	88456500	88457500	chr4_87423000_88457000	2Mb	promoter	promoter	P-P	cell-type-specific
GM12878	chr4	87422500	87423500	chr4	88612500	88613500	chr4_87423000_88613000	2Mb	promoter	NA	E/P-other	cell-type-specific
GM12878	chr4	87464750	87465750	chr4	87852250	87853250	chr4_87465250_87852750	500kb	NA	NA	other-other	cell-type-specific
GM12878	chr4	87498250	87499250	chr4	87677750	87678750	chr4_87498750_87678250	500kb	NA	NA	other-other	cell-type-specific
GM12878	chr4	8752500	8753500	chr4	9960500	9961500	chr4_8753000_9961000	2Mb	NA	NA	other-other	cell-type-specific
GM12878	chr4	8766500	8767500	chr4	9960500	9961500	chr4_8767000_9961000	2Mb	NA	NA	other-other	cell-type-specific
GM12878	chr4	87678250	87679250	chr4	88007250	88008250	chr4_87678750_88007750	500kb	NA	promoter	E/P-other	cell-type-specific
GM12878	chr4	8780500	8781500	chr4	9958500	9959500	chr4_8781000_9959000	2Mb	NA	NA	other-other	cell-type-specific
GM12878	chr4	88007750	88008750	chr4	88382250	88383250	chr4_88008250_88382750	500kb	enhancer	enhancer	E-E	cell-type-specific
GM12878	chr4	88007750	88008750	chr4	88461250	88462250	chr4_88008250_88461750	500kb	enhancer	NA	E/P-other	cell-type-specific
GM12878	chr4	88008500	88009500	chr4	88522500	88523500	chr4_88009000_88523000	2Mb	NA	enhancer	E/P-other	cell-type-specific
GM12878	chr4	88008500	88009500	chr4	88592500	88593500	chr4_88009000_88593000	2Mb	NA	promoter	E/P-other	cell-type-specific
GM12878	chr4	88008500	88009500	chr4	88612500	88613500	chr4_88009000_88613000	2Mb	NA	NA	other-other	cell-type-specific
GM12878	chr4	88008500	88009500	chr4	88696500	88697500	chr4_88009000_88697000	2Mb	NA	NA	other-other	cell-type-specific
GM12878	chr4	88008500	88009500	chr4	88822500	88823500	chr4_88009000_88823000	2Mb	NA	promoter	E/P-other	cell-type-specific
GM12878	chr4	88008500	88009500	chr4	89024500	89025500	chr4_88009000_89025000	2Mb	NA	NA	other-other	cell-type-specific
GM12878	chr4	88008500	88009500	chr4	89054500	89055500	chr4_88009000_89055000	2Mb	NA	NA	other-other	cell-type-specific
GM12878	chr4	88008500	88009500	chr4	89070500	89071500	chr4_88009000_89071000	2Mb	NA	NA	other-other	cell-type-specific
GM12878	chr4	88008500	88009500	chr4	89928500	89929500	chr4_88009000_89929000	2Mb	NA	NA	other-other	cell-type-specific
GM12878	chr4	88207750	88208750	chr4	88526750	88527750	chr4_88208250_88527250	500kb	NA	NA	other-other	cell-type-specific
GM12878	chr4	88207750	88208750	chr4	88538750	88539750	chr4_88208250_88539250	500kb	NA	CTCF	CTCF-other	cell-type-specific
GM12878	chr4	88211250	88212250	chr4	88672750	88673750	chr4_88211750_88673250	500kb	NA	NA	other-other	cell-type-specific
GM12878	chr4	88211750	88212750	chr4	88529750	88530750	chr4_88212250_88530250	500kb	NA	NA	other-other	cell-type-specific
GM12878	chr4	88211750	88212750	chr4	88538750	88539750	chr4_88212250_88539250	500kb	NA	CTCF	CTCF-other	cell-type-specific
GM12878	chr4	88212750	88213750	chr4	88368750	88369750	chr4_88213250_88369250	500kb	NA	CTCF	CTCF-other	cell-type-specific
GM12878	chr4	88216750	88217750	chr4	88672750	88673750	chr4_88217250_88673250	500kb	NA	NA	other-other	cell-type-specific
GM12878	chr4	88224250	88225250	chr4	88659250	88660250	chr4_88224750_88659750	500kb	NA	NA	other-other	cell-type-specific
GM12878	chr4	88225750	88226750	chr4	88456250	88457250	chr4_88226250_88456750	500kb	NA	promoter	E/P-other	cell-type-specific
GM12878	chr4	88231250	88232250	chr4	88508250	88509250	chr4_88231750_88508750	500kb	NA	NA	other-other	cell-type-specific
GM12878	chr4	88244500	88245500	chr4	90126500	90127500	chr4_88245000_90127000	2Mb	NA	promoter	E/P-other	cell-type-specific
GM12878	chr4	88245750	88246750	chr4	88515750	88516750	chr4_88246250_88516250	500kb	NA	CTCF	CTCF-other	cell-type-specific
GM12878	chr4	88275750	88276750	chr4	88283750	88284750	chr4_88276250_88284250	500kb	NA	promoter	E/P-other	cell-type-specific
GM12878	chr4	88275750	88276750	chr4	88382250	88383250	chr4_88276250_88382750	500kb	NA	enhancer	E/P-other	cell-type-specific
GM12878	chr4	88275750	88276750	chr4	88522750	88523750	chr4_88276250_88523250	500kb	NA	promoter	E/P-other	cell-type-specific
GM12878	chr4	88275750	88276750	chr4	88592250	88593250	chr4_88276250_88592750	500kb	NA	promoter	E/P-other	cell-type-specific
GM12878	chr4	88275750	88276750	chr4	88697250	88698250	chr4_88276250_88697750	500kb	NA	promoter	E/P-other	cell-type-specific
GM12878	chr4	88276250	88277250	chr4	88320250	88321250	chr4_88276750_88320750	500kb	NA	enhancer	E/P-other	cell-type-specific
GM12878	chr4	88276250	88277250	chr4	88456250	88457250	chr4_88276750_88456750	500kb	NA	promoter	E/P-other	cell-type-specific
GM12878	chr4	88278750	88279750	chr4	88378750	88379750	chr4_88279250_88379250	500kb	NA	enhancer	E/P-other	cell-type-specific
GM12878	chr4	88279750	88280750	chr4	88381750	88382750	chr4_88280250_88382250	500kb	enhancer	enhancer	E-E	cell-type-specific
GM12878	chr4	88280250	88281250	chr4	88320250	88321250	chr4_88280750_88320750	500kb	enhancer	enhancer	E-E	cell-type-specific
GM12878	chr4	88282500	88283500	chr4	89896500	89897500	chr4_88283000_89897000	2Mb	enhancer	NA	E/P-other	cell-type-specific
GM12878	chr4	88282500	88283500	chr4	89928500	89929500	chr4_88283000_89929000	2Mb	enhancer	NA	E/P-other	cell-type-specific
GM12878	chr4	88282500	88283500	chr4	90026500	90027500	chr4_88283000_90027000	2Mb	enhancer	NA	E/P-other	cell-type-specific
GM12878	chr4	88282500	88283500	chr4	90076500	90077500	chr4_88283000_90077000	2Mb	enhancer	NA	E/P-other	cell-type-specific
GM12878	chr4	88282500	88283500	chr4	90186500	90187500	chr4_88283000_90187000	2Mb	enhancer	NA	E/P-other	cell-type-specific
GM12878	chr4	88283750	88284750	chr4	88508750	88509750	chr4_88284250_88509250	500kb	promoter	NA	E/P-other	cell-type-specific
GM12878	chr4	88283750	88284750	chr4	88527250	88528250	chr4_88284250_88527750	500kb	promoter	NA	E/P-other	cell-type-specific
GM12878	chr4	88283750	88284750	chr4	88611750	88612750	chr4_88284250_88612250	500kb	promoter	NA	E/P-other	cell-type-specific
GM12878	chr4	88284250	88285250	chr4	88320250	88321250	chr4_88284750_88320750	500kb	promoter	enhancer	E-P	cell-type-specific
GM12878	chr4	88320250	88321250	chr4	88381750	88382750	chr4_88320750_88382250	500kb	enhancer	enhancer	E-E	cell-type-specific
GM12878	chr4	88320250	88321250	chr4	88456250	88457250	chr4_88320750_88456750	500kb	enhancer	promoter	E-P	cell-type-specific
GM12878	chr4	88320250	88321250	chr4	88523250	88524250	chr4_88320750_88523750	500kb	enhancer	promoter	E-P	cell-type-specific
GM12878	chr4	88320250	88321250	chr4	88592250	88593250	chr4_88320750_88592750	500kb	enhancer	promoter	E-P	cell-type-specific
GM12878	chr4	88320500	88321500	chr4	90126500	90127500	chr4_88321000_90127000	2Mb	enhancer	promoter	E-P	cell-type-specific
GM12878	chr4	88369250	88370250	chr4	88522750	88523750	chr4_88369750_88523250	500kb	CTCF	promoter	E/P-other	cell-type-specific
GM12878	chr4	88377750	88378750	chr4	88659250	88660250	chr4_88378250_88659750	500kb	NA	NA	other-other	cell-type-specific
GM12878	chr4	88377750	88378750	chr4	88697250	88698250	chr4_88378250_88697750	500kb	NA	promoter	E/P-other	cell-type-specific
GM12878	chr4	88378250	88379250	chr4	88508250	88509250	chr4_88378750_88508750	500kb	enhancer	NA	E/P-other	cell-type-specific
GM12878	chr4	88378250	88379250	chr4	88592250	88593250	chr4_88378750_88592750	500kb	enhancer	promoter	E-P	cell-type-specific
GM12878	chr4	88380500	88381500	chr4	90126500	90127500	chr4_88381000_90127000	2Mb	NA	promoter	E/P-other	cell-type-specific
GM12878	chr4	88382250	88383250	chr4	88419750	88420750	chr4_88382750_88420250	500kb	enhancer	NA	E/P-other	cell-type-specific
GM12878	chr4	88382250	88383250	chr4	88522750	88523750	chr4_88382750_88523250	500kb	enhancer	promoter	E-P	cell-type-specific
GM12878	chr4	88382250	88383250	chr4	88592250	88593250	chr4_88382750_88592750	500kb	enhancer	promoter	E-P	cell-type-specific
GM12878	chr4	88418500	88419500	chr4	90126500	90127500	chr4_88419000_90127000	2Mb	NA	promoter	E/P-other	cell-type-specific
GM12878	chr4	88419750	88420750	chr4	88455750	88456750	chr4_88420250_88456250	500kb	NA	NA	other-other	cell-type-specific
GM12878	chr4	88456500	88457500	chr4	90126500	90127500	chr4_88457000_90127000	2Mb	promoter	promoter	P-P	cell-type-specific
GM12878	chr4	88523250	88524250	chr4	88792250	88793250	chr4_88523750_88792750	500kb	promoter	NA	E/P-other	cell-type-specific
GM12878	chr4	88526500	88527500	chr4	89072500	89073500	chr4_88527000_89073000	2Mb	NA	NA	other-other	cell-type-specific
GM12878	chr4	88527250	88528250	chr4	88792250	88793250	chr4_88527750_88792750	500kb	NA	NA	other-other	cell-type-specific
GM12878	chr4	88527750	88528750	chr4	88611250	88612250	chr4_88528250_88611750	500kb	NA	NA	other-other	cell-type-specific
GM12878	chr4	88527750	88528750	chr4	88696750	88697750	chr4_88528250_88697250	500kb	NA	promoter	E/P-other	cell-type-specific
GM12878	chr4	8854500	8855500	chr4	9960500	9961500	chr4_8855000_9961000	2Mb	NA	NA	other-other	cell-type-specific
GM12878	chr4	88591750	88592750	chr4	88803250	88804250	chr4_88592250_88803750	500kb	promoter	NA	E/P-other	cell-type-specific
GM12878	chr4	88591750	88592750	chr4	89027250	89028250	chr4_88592250_89027750	500kb	promoter	NA	E/P-other	cell-type-specific
GM12878	chr4	88591750	88592750	chr4	89080750	89081750	chr4_88592250_89081250	500kb	promoter	NA	E/P-other	cell-type-specific
GM12878	chr4	88592250	88593250	chr4	88791750	88792750	chr4_88592750_88792250	500kb	promoter	NA	E/P-other	cell-type-specific
GM12878	chr4	88592500	88593500	chr4	89142500	89143500	chr4_88593000_89143000	2Mb	promoter	NA	E/P-other	cell-type-specific
GM12878	chr4	88592500	88593500	chr4	89438500	89439500	chr4_88593000_89439000	2Mb	promoter	NA	E/P-other	cell-type-specific
GM12878	chr4	88592500	88593500	chr4	89470500	89471500	chr4_88593000_89471000	2Mb	promoter	NA	E/P-other	cell-type-specific
GM12878	chr4	88592500	88593500	chr4	89894500	89895500	chr4_88593000_89895000	2Mb	promoter	NA	E/P-other	cell-type-specific
GM12878	chr4	88592500	88593500	chr4	89906500	89907500	chr4_88593000_89907000	2Mb	promoter	NA	E/P-other	cell-type-specific
GM12878	chr4	88592500	88593500	chr4	89928500	89929500	chr4_88593000_89929000	2Mb	promoter	NA	E/P-other	cell-type-specific
GM12878	chr4	88592500	88593500	chr4	90028500	90029500	chr4_88593000_90029000	2Mb	promoter	NA	E/P-other	cell-type-specific
GM12878	chr4	88592500	88593500	chr4	90074500	90075500	chr4_88593000_90075000	2Mb	promoter	NA	E/P-other	cell-type-specific
GM12878	chr4	88592500	88593500	chr4	90096500	90097500	chr4_88593000_90097000	2Mb	promoter	NA	E/P-other	cell-type-specific
GM12878	chr4	88612500	88613500	chr4	89896500	89897500	chr4_88613000_89897000	2Mb	NA	NA	other-other	cell-type-specific
GM12878	chr4	88612500	88613500	chr4	89928500	89929500	chr4_88613000_89929000	2Mb	NA	NA	other-other	cell-type-specific
GM12878	chr4	88612500	88613500	chr4	90028500	90029500	chr4_88613000_90029000	2Mb	NA	NA	other-other	cell-type-specific
GM12878	chr4	88612500	88613500	chr4	90074500	90075500	chr4_88613000_90075000	2Mb	NA	NA	other-other	cell-type-specific
GM12878	chr4	88658750	88659750	chr4	89110750	89111750	chr4_88659250_89111250	500kb	NA	promoter	E/P-other	cell-type-specific
GM12878	chr4	88696500	88697500	chr4	90126500	90127500	chr4_88697000_90127000	2Mb	NA	promoter	E/P-other	cell-type-specific
GM12878	chr4	88697250	88698250	chr4	88791750	88792750	chr4_88697750_88792250	500kb	promoter	NA	E/P-other	cell-type-specific
GM12878	chr4	88697250	88698250	chr4	88803250	88804250	chr4_88697750_88803750	500kb	promoter	NA	E/P-other	cell-type-specific
GM12878	chr4	88697250	88698250	chr4	88822250	88823250	chr4_88697750_88822750	500kb	promoter	promoter	P-P	cell-type-specific
GM12878	chr4	88697250	88698250	chr4	89055750	89056750	chr4_88697750_89056250	500kb	promoter	NA	E/P-other	cell-type-specific
GM12878	chr4	88697250	88698250	chr4	89069250	89070250	chr4_88697750_89069750	500kb	promoter	NA	E/P-other	cell-type-specific
GM12878	chr4	88697250	88698250	chr4	89080750	89081750	chr4_88697750_89081250	500kb	promoter	NA	E/P-other	cell-type-specific
GM12878	chr4	88697250	88698250	chr4	89140750	89141750	chr4_88697750_89141250	500kb	promoter	NA	E/P-other	cell-type-specific
GM12878	chr4	88790500	88791500	chr4	90126500	90127500	chr4_88791000_90127000	2Mb	NA	promoter	E/P-other	cell-type-specific
GM12878	chr4	88792250	88793250	chr4	88822250	88823250	chr4_88792750_88822750	500kb	NA	promoter	E/P-other	cell-type-specific
GM12878	chr4	88803750	88804750	chr4	88822250	88823250	chr4_88804250_88822750	500kb	NA	promoter	E/P-other	cell-type-specific
GM12878	chr4	88817750	88818750	chr4	89163750	89164750	chr4_88818250_89164250	500kb	NA	NA	other-other	cell-type-specific
GM12878	chr4	88818250	88819250	chr4	89172750	89173750	chr4_88818750_89173250	500kb	NA	NA	other-other	cell-type-specific
GM12878	chr4	88822250	88823250	chr4	89158750	89159750	chr4_88822750_89159250	500kb	promoter	NA	E/P-other	cell-type-specific
GM12878	chr4	88822500	88823500	chr4	90126500	90127500	chr4_88823000_90127000	2Mb	promoter	promoter	P-P	cell-type-specific
GM12878	chr4	88822750	88823750	chr4	89099750	89100750	chr4_88823250_89100250	500kb	promoter	NA	E/P-other	cell-type-specific
GM12878	chr4	88823750	88824750	chr4	88858250	88859250	chr4_88824250_88858750	500kb	NA	NA	other-other	cell-type-specific
GM12878	chr4	8884500	8885500	chr4	9960500	9961500	chr4_8885000_9961000	2Mb	NA	NA	other-other	cell-type-specific
GM12878	chr4	88858250	88859250	chr4	89110750	89111750	chr4_88858750_89111250	500kb	NA	promoter	E/P-other	cell-type-specific
GM12878	chr4	89020250	89021250	chr4	89110750	89111750	chr4_89020750_89111250	500kb	NA	promoter	E/P-other	cell-type-specific
GM12878	chr4	8902500	8903500	chr4	9962500	9963500	chr4_8903000_9963000	2Mb	NA	NA	other-other	cell-type-specific
GM12878	chr4	89054500	89055500	chr4	90126500	90127500	chr4_89055000_90127000	2Mb	NA	promoter	E/P-other	cell-type-specific
GM12878	chr4	89055750	89056750	chr4	89080750	89081750	chr4_89056250_89081250	500kb	NA	NA	other-other	cell-type-specific
GM12878	chr4	89055750	89056750	chr4	89099750	89100750	chr4_89056250_89100250	500kb	NA	NA	other-other	cell-type-specific
GM12878	chr4	89069250	89070250	chr4	89110750	89111750	chr4_89069750_89111250	500kb	NA	promoter	E/P-other	cell-type-specific
GM12878	chr4	8906500	8907500	chr4	9980500	9981500	chr4_8907000_9981000	2Mb	NA	NA	other-other	cell-type-specific
GM12878	chr4	89072500	89073500	chr4	90126500	90127500	chr4_89073000_90127000	2Mb	NA	promoter	E/P-other	cell-type-specific
GM12878	chr4	89080750	89081750	chr4	89099750	89100750	chr4_89081250_89100250	500kb	NA	NA	other-other	cell-type-specific
GM12878	chr4	89100250	89101250	chr4	89111250	89112250	chr4_89100750_89111750	500kb	enhancer	promoter	E-P	cell-type-specific
GM12878	chr4	89100250	89101250	chr4	89141750	89142750	chr4_89100750_89142250	500kb	enhancer	NA	E/P-other	cell-type-specific
GM12878	chr4	89111750	89112750	chr4	89142250	89143250	chr4_89112250_89142750	500kb	promoter	NA	E/P-other	cell-type-specific
GM12878	chr4	89142500	89143500	chr4	90126500	90127500	chr4_89143000_90127000	2Mb	NA	promoter	E/P-other	cell-type-specific
GM12878	chr4	89160500	89161500	chr4	89906500	89907500	chr4_89161000_89907000	2Mb	NA	NA	other-other	cell-type-specific
GM12878	chr4	89160500	89161500	chr4	90314500	90315500	chr4_89161000_90315000	2Mb	NA	NA	other-other	cell-type-specific
GM12878	chr4	89426250	89427250	chr4	89902250	89903250	chr4_89426750_89902750	500kb	NA	NA	other-other	cell-type-specific
GM12878	chr4	89430250	89431250	chr4	89902250	89903250	chr4_89430750_89902750	500kb	NA	NA	other-other	cell-type-specific
GM12878	chr4	89433750	89434750	chr4	89902250	89903250	chr4_89434250_89902750	500kb	NA	NA	other-other	cell-type-specific
GM12878	chr4	89433750	89434750	chr4	89906250	89907250	chr4_89434250_89906750	500kb	NA	NA	other-other	cell-type-specific
GM12878	chr4	89433750	89434750	chr4	89914250	89915250	chr4_89434250_89914750	500kb	NA	NA	other-other	cell-type-specific
GM12878	chr4	89436500	89437500	chr4	90314500	90315500	chr4_89437000_90315000	2Mb	NA	NA	other-other	cell-type-specific
GM12878	chr4	89437250	89438250	chr4	89914250	89915250	chr4_89437750_89914750	500kb	NA	NA	other-other	cell-type-specific
GM12878	chr4	89437250	89438250	chr4	89928750	89929750	chr4_89437750_89929250	500kb	NA	NA	other-other	cell-type-specific
GM12878	chr4	89437750	89438750	chr4	89483250	89484250	chr4_89438250_89483750	500kb	NA	NA	other-other	cell-type-specific
GM12878	chr4	89437750	89438750	chr4	89894750	89895750	chr4_89438250_89895250	500kb	NA	NA	other-other	cell-type-specific
GM12878	chr4	89481750	89482750	chr4	89906250	89907250	chr4_89482250_89906750	500kb	NA	NA	other-other	cell-type-specific
GM12878	chr4	89482750	89483750	chr4	89914750	89915750	chr4_89483250_89915250	500kb	NA	NA	other-other	cell-type-specific
GM12878	chr4	89485250	89486250	chr4	89894250	89895250	chr4_89485750_89894750	500kb	NA	NA	other-other	cell-type-specific
GM12878	chr4	8948500	8949500	chr4	9966500	9967500	chr4_8949000_9967000	2Mb	NA	NA	other-other	cell-type-specific
GM12878	chr4	89896750	89897750	chr4	90127250	90128250	chr4_89897250_90127750	500kb	NA	promoter	E/P-other	cell-type-specific
GM12878	chr4	89897250	89898250	chr4	90119250	90120250	chr4_89897750_90119750	500kb	NA	NA	other-other	cell-type-specific
GM12878	chr4	89901250	89902250	chr4	90314250	90315250	chr4_89901750_90314750	500kb	CTCF	NA	CTCF-other	cell-type-specific
GM12878	chr4	89906750	89907750	chr4	90311250	90312250	chr4_89907250_90311750	500kb	NA	NA	other-other	cell-type-specific
GM12878	chr4	89906750	89907750	chr4	90314250	90315250	chr4_89907250_90314750	500kb	NA	NA	other-other	cell-type-specific
GM12878	chr4	89914250	89915250	chr4	90311250	90312250	chr4_89914750_90311750	500kb	NA	NA	other-other	cell-type-specific
GM12878	chr4	89914250	89915250	chr4	90314250	90315250	chr4_89914750_90314750	500kb	NA	NA	other-other	cell-type-specific
GM12878	chr4	89914750	89915750	chr4	90317750	90318750	chr4_89915250_90318250	500kb	NA	NA	other-other	cell-type-specific
GM12878	chr4	89929250	89930250	chr4	90127250	90128250	chr4_89929750_90127750	500kb	NA	promoter	E/P-other	cell-type-specific
GM12878	chr4	89929250	89930250	chr4	90313750	90314750	chr4_89929750_90314250	500kb	NA	NA	other-other	cell-type-specific
GM12878	chr4	89949250	89950250	chr4	90126750	90127750	chr4_89949750_90127250	500kb	NA	promoter	E/P-other	cell-type-specific
GM12878	chr4	90026250	90027250	chr4	90119250	90120250	chr4_90026750_90119750	500kb	NA	NA	other-other	cell-type-specific
GM12878	chr4	90026750	90027750	chr4	90127250	90128250	chr4_90027250_90127750	500kb	NA	promoter	E/P-other	cell-type-specific
GM12878	chr4	90028250	90029250	chr4	90161750	90162750	chr4_90028750_90162250	500kb	NA	NA	other-other	cell-type-specific
GM12878	chr4	90128750	90129750	chr4	90161750	90162750	chr4_90129250_90162250	500kb	enhancer	NA	E/P-other	cell-type-specific
GM12878	chr4	90141750	90142750	chr4	90161250	90162250	chr4_90142250_90161750	500kb	NA	NA	other-other	cell-type-specific
GM12878	chr4	90161750	90162750	chr4	90186250	90187250	chr4_90162250_90186750	500kb	NA	NA	other-other	cell-type-specific
GM12878	chr4	90161750	90162750	chr4	90212250	90213250	chr4_90162250_90212750	500kb	NA	NA	other-other	cell-type-specific
GM12878	chr4	90161750	90162750	chr4	90236750	90237750	chr4_90162250_90237250	500kb	NA	NA	other-other	cell-type-specific
GM12878	chr4	90212750	90213750	chr4	90236750	90237750	chr4_90213250_90237250	500kb	NA	NA	other-other	cell-type-specific
GM12878	chr4	90315750	90316750	chr4	90418750	90419750	chr4_90316250_90419250	500kb	NA	NA	other-other	cell-type-specific
GM12878	chr4	90316500	90317500	chr4	91502500	91503500	chr4_90317000_91503000	2Mb	NA	NA	other-other	cell-type-specific
GM12878	chr4	90418500	90419500	chr4	91502500	91503500	chr4_90419000_91503000	2Mb	NA	NA	other-other	cell-type-specific
GM12878	chr4	920500	921500	chr4	1712500	1713500	chr4_921000_1713000	2Mb	NA	promoter	E/P-other	cell-type-specific
GM12878	chr4	922750	923750	chr4	931750	932750	chr4_923250_932250	500kb	enhancer	promoter	E-P	cell-type-specific
GM12878	chr4	922750	923750	chr4	935250	936250	chr4_923250_935750	500kb	enhancer	enhancer	E-E	cell-type-specific
GM12878	chr4	922750	923750	chr4	985750	986750	chr4_923250_986250	500kb	enhancer	NA	E/P-other	cell-type-specific
GM12878	chr4	923250	924250	chr4	1346750	1347750	chr4_923750_1347250	500kb	enhancer	promoter	E-P	cell-type-specific
GM12878	chr4	92386500	92387500	chr4	93762500	93763500	chr4_92387000_93763000	2Mb	NA	NA	other-other	cell-type-specific
GM12878	chr4	93158500	93159500	chr4	93762500	93763500	chr4_93159000_93763000	2Mb	NA	NA	other-other	cell-type-specific
GM12878	chr4	931750	932750	chr4	1201250	1202250	chr4_932250_1201750	500kb	promoter	enhancer	E-P	cell-type-specific
GM12878	chr4	932500	933500	chr4	1684500	1685500	chr4_933000_1685000	2Mb	promoter	NA	E/P-other	cell-type-specific
GM12878	chr4	932500	933500	chr4	1712500	1713500	chr4_933000_1713000	2Mb	promoter	promoter	P-P	cell-type-specific
GM12878	chr4	932500	933500	chr4	1854500	1855500	chr4_933000_1855000	2Mb	promoter	enhancer	E-P	cell-type-specific
GM12878	chr4	932500	933500	chr4	1872500	1873500	chr4_933000_1873000	2Mb	promoter	enhancer	E-P	cell-type-specific
GM12878	chr4	932500	933500	chr4	2008500	2009500	chr4_933000_2009000	2Mb	promoter	promoter	P-P	cell-type-specific
GM12878	chr4	932500	933500	chr4	2482500	2483500	chr4_933000_2483000	2Mb	promoter	enhancer	E-P	cell-type-specific
GM12878	chr4	932500	933500	chr4	2536500	2537500	chr4_933000_2537000	2Mb	promoter	enhancer	E-P	cell-type-specific
GM12878	chr4	932500	933500	chr4	2694500	2695500	chr4_933000_2695000	2Mb	promoter	NA	E/P-other	cell-type-specific
GM12878	chr4	932500	933500	chr4	2746500	2747500	chr4_933000_2747000	2Mb	promoter	enhancer	E-P	cell-type-specific
GM12878	chr4	932500	933500	chr4	2786500	2787500	chr4_933000_2787000	2Mb	promoter	enhancer	E-P	cell-type-specific
GM12878	chr4	932500	933500	chr4	2812500	2813500	chr4_933000_2813000	2Mb	promoter	enhancer	E-P	cell-type-specific
GM12878	chr4	932500	933500	chr4	2844500	2845500	chr4_933000_2845000	2Mb	promoter	enhancer	E-P	cell-type-specific
GM12878	chr4	93300500	93301500	chr4	94208500	94209500	chr4_93301000_94209000	2Mb	NA	NA	other-other	cell-type-specific
GM12878	chr4	936250	937250	chr4	985750	986750	chr4_936750_986250	500kb	enhancer	NA	E/P-other	cell-type-specific
GM12878	chr4	93748750	93749750	chr4	94207750	94208750	chr4_93749250_94208250	500kb	enhancer	promoter	E-P	cell-type-specific
GM12878	chr4	93759750	93760750	chr4	94126750	94127750	chr4_93760250_94127250	500kb	NA	NA	other-other	cell-type-specific
GM12878	chr4	93783750	93784750	chr4	94126750	94127750	chr4_93784250_94127250	500kb	NA	NA	other-other	cell-type-specific
GM12878	chr4	93796750	93797750	chr4	94126750	94127750	chr4_93797250_94127250	500kb	NA	NA	other-other	cell-type-specific
GM12878	chr4	94206500	94207500	chr4	95548500	95549500	chr4_94207000_95549000	2Mb	promoter	promoter	P-P	cell-type-specific
GM12878	chr4	94338750	94339750	chr4	94451250	94452250	chr4_94339250_94451750	500kb	NA	promoter	E/P-other	cell-type-specific
GM12878	chr4	94450500	94451500	chr4	95546500	95547500	chr4_94451000_95547000	2Mb	NA	NA	other-other	cell-type-specific
GM12878	chr4	94451250	94452250	chr4	94585750	94586750	chr4_94451750_94586250	500kb	promoter	NA	E/P-other	cell-type-specific
GM12878	chr4	94618500	94619500	chr4	96034500	96035500	chr4_94619000_96035000	2Mb	NA	NA	other-other	cell-type-specific
GM12878	chr4	95154500	95155500	chr4	96354500	96355500	chr4_95155000_96355000	2Mb	NA	NA	other-other	cell-type-specific
GM12878	chr4	95155250	95156250	chr4	95509750	95510750	chr4_95155750_95510250	500kb	NA	NA	other-other	cell-type-specific
GM12878	chr4	97150500	97151500	chr4	99088500	99089500	chr4_97151000_99089000	2Mb	NA	promoter	E/P-other	cell-type-specific
GM12878	chr4	972750	973750	chr4	1346250	1347250	chr4_973250_1346750	500kb	promoter	promoter	P-P	cell-type-specific
GM12878	chr4	9758500	9759500	chr4	10280500	10281500	chr4_9759000_10281000	2Mb	NA	NA	other-other	cell-type-specific
GM12878	chr4	9758500	9759500	chr4	10400500	10401500	chr4_9759000_10401000	2Mb	NA	NA	other-other	cell-type-specific
GM12878	chr4	9758500	9759500	chr4	10412500	10413500	chr4_9759000_10413000	2Mb	NA	NA	other-other	cell-type-specific
GM12878	chr4	9758500	9759500	chr4	10428500	10429500	chr4_9759000_10429000	2Mb	NA	NA	other-other	cell-type-specific
GM12878	chr4	9758500	9759500	chr4	10462500	10463500	chr4_9759000_10463000	2Mb	NA	NA	other-other	cell-type-specific
GM12878	chr4	9758500	9759500	chr4	10478500	10479500	chr4_9759000_10479000	2Mb	NA	NA	other-other	cell-type-specific
GM12878	chr4	9758500	9759500	chr4	10494500	10495500	chr4_9759000_10495000	2Mb	NA	NA	other-other	cell-type-specific
GM12878	chr4	9762250	9763250	chr4	10157250	10158250	chr4_9762750_10157750	500kb	CTCF	CTCF	CTCF-CTCF	cell-type-specific
GM12878	chr4	97772500	97773500	chr4	99504500	99505500	chr4_97773000_99505000	2Mb	NA	NA	other-other	cell-type-specific
GM12878	chr4	97790500	97791500	chr4	99504500	99505500	chr4_97791000_99505000	2Mb	NA	NA	other-other	cell-type-specific
GM12878	chr4	9782500	9783500	chr4	10312500	10313500	chr4_9783000_10313000	2Mb	NA	NA	other-other	cell-type-specific
GM12878	chr4	9782500	9783500	chr4	10348500	10349500	chr4_9783000_10349000	2Mb	NA	NA	other-other	cell-type-specific
GM12878	chr4	9782500	9783500	chr4	10380500	10381500	chr4_9783000_10381000	2Mb	NA	NA	other-other	cell-type-specific
GM12878	chr4	9782500	9783500	chr4	10412500	10413500	chr4_9783000_10413000	2Mb	NA	NA	other-other	cell-type-specific
GM12878	chr4	9782500	9783500	chr4	10424500	10425500	chr4_9783000_10425000	2Mb	NA	NA	other-other	cell-type-specific
GM12878	chr4	9782500	9783500	chr4	10442500	10443500	chr4_9783000_10443000	2Mb	NA	NA	other-other	cell-type-specific
GM12878	chr4	9782500	9783500	chr4	10462500	10463500	chr4_9783000_10463000	2Mb	NA	NA	other-other	cell-type-specific
GM12878	chr4	9782500	9783500	chr4	10494500	10495500	chr4_9783000_10495000	2Mb	NA	NA	other-other	cell-type-specific
GM12878	chr4	97976500	97977500	chr4	99504500	99505500	chr4_97977000_99505000	2Mb	NA	NA	other-other	cell-type-specific
GM12878	chr4	97986500	97987500	chr4	99404500	99405500	chr4_97987000_99405000	2Mb	NA	enhancer	E/P-other	cell-type-specific
GM12878	chr4	97996500	97997500	chr4	99504500	99505500	chr4_97997000_99505000	2Mb	NA	NA	other-other	cell-type-specific
GM12878	chr4	98092500	98093500	chr4	99460500	99461500	chr4_98093000_99461000	2Mb	NA	NA	other-other	cell-type-specific
GM12878	chr4	98142500	98143500	chr4	98928500	98929500	chr4_98143000_98929000	2Mb	promoter	promoter	P-P	cell-type-specific
GM12878	chr4	98142500	98143500	chr4	99462500	99463500	chr4_98143000_99463000	2Mb	promoter	CTCF	E/P-other	cell-type-specific
GM12878	chr4	98142500	98143500	chr4	99562500	99563500	chr4_98143000_99563000	2Mb	promoter	enhancer	E-P	cell-type-specific
GM12878	chr4	98142500	98143500	chr4	99818500	99819500	chr4_98143000_99819000	2Mb	promoter	NA	E/P-other	cell-type-specific
GM12878	chr4	98142500	98143500	chr4	99850500	99851500	chr4_98143000_99851000	2Mb	promoter	enhancer	E-P	cell-type-specific
GM12878	chr4	98142500	98143500	chr4	99894500	99895500	chr4_98143000_99895000	2Mb	promoter	promoter	P-P	cell-type-specific
GM12878	chr4	98142500	98143500	chr4	99948500	99949500	chr4_98143000_99949000	2Mb	promoter	enhancer	E-P	cell-type-specific
GM12878	chr4	98143250	98144250	chr4	98203250	98204250	chr4_98143750_98203750	500kb	promoter	enhancer	E-P	cell-type-specific
GM12878	chr4	98143250	98144250	chr4	98447250	98448250	chr4_98143750_98447750	500kb	promoter	enhancer	E-P	cell-type-specific
GM12878	chr4	98143250	98144250	chr4	98481750	98482750	chr4_98143750_98482250	500kb	promoter	NA	E/P-other	cell-type-specific
GM12878	chr4	98202500	98203500	chr4	98928500	98929500	chr4_98203000_98929000	2Mb	enhancer	promoter	E-P	cell-type-specific
GM12878	chr4	98202500	98203500	chr4	98996500	98997500	chr4_98203000_98997000	2Mb	enhancer	enhancer	E-E	cell-type-specific
GM12878	chr4	98202500	98203500	chr4	99088500	99089500	chr4_98203000_99089000	2Mb	enhancer	promoter	E-P	cell-type-specific
GM12878	chr4	98202500	98203500	chr4	99402500	99403500	chr4_98203000_99403000	2Mb	enhancer	NA	E/P-other	cell-type-specific
GM12878	chr4	98202500	98203500	chr4	99562500	99563500	chr4_98203000_99563000	2Mb	enhancer	enhancer	E-E	cell-type-specific
GM12878	chr4	98202500	98203500	chr4	99818500	99819500	chr4_98203000_99819000	2Mb	enhancer	NA	E/P-other	cell-type-specific
GM12878	chr4	98202500	98203500	chr4	99850500	99851500	chr4_98203000_99851000	2Mb	enhancer	enhancer	E-E	cell-type-specific
GM12878	chr4	98202500	98203500	chr4	99894500	99895500	chr4_98203000_99895000	2Mb	enhancer	promoter	E-P	cell-type-specific
GM12878	chr4	98202500	98203500	chr4	99948500	99949500	chr4_98203000_99949000	2Mb	enhancer	enhancer	E-E	cell-type-specific
GM12878	chr4	98203250	98204250	chr4	98446750	98447750	chr4_98203750_98447250	500kb	enhancer	enhancer	E-E	cell-type-specific
GM12878	chr4	98203750	98204750	chr4	98259750	98260750	chr4_98204250_98260250	500kb	enhancer	enhancer	E-E	cell-type-specific
GM12878	chr4	98260250	98261250	chr4	98446750	98447750	chr4_98260750_98447250	500kb	promoter	enhancer	E-P	cell-type-specific
GM12878	chr4	98260250	98261250	chr4	98482250	98483250	chr4_98260750_98482750	500kb	promoter	NA	E/P-other	cell-type-specific
GM12878	chr4	98260500	98261500	chr4	100082500	100083500	chr4_98261000_100083000	2Mb	promoter	NA	E/P-other	cell-type-specific
GM12878	chr4	98260500	98261500	chr4	100098500	100099500	chr4_98261000_100099000	2Mb	promoter	NA	E/P-other	cell-type-specific
GM12878	chr4	98260500	98261500	chr4	100208500	100209500	chr4_98261000_100209000	2Mb	promoter	NA	E/P-other	cell-type-specific
GM12878	chr4	98260500	98261500	chr4	98928500	98929500	chr4_98261000_98929000	2Mb	promoter	promoter	P-P	cell-type-specific
GM12878	chr4	98260500	98261500	chr4	99056500	99057500	chr4_98261000_99057000	2Mb	promoter	NA	E/P-other	cell-type-specific
GM12878	chr4	98260500	98261500	chr4	99402500	99403500	chr4_98261000_99403000	2Mb	promoter	NA	E/P-other	cell-type-specific
GM12878	chr4	98260500	98261500	chr4	99818500	99819500	chr4_98261000_99819000	2Mb	promoter	NA	E/P-other	cell-type-specific
GM12878	chr4	98260500	98261500	chr4	99850500	99851500	chr4_98261000_99851000	2Mb	promoter	enhancer	E-P	cell-type-specific
GM12878	chr4	98260500	98261500	chr4	99984500	99985500	chr4_98261000_99985000	2Mb	promoter	NA	E/P-other	cell-type-specific
GM12878	chr4	98260750	98261750	chr4	98288750	98289750	chr4_98261250_98289250	500kb	promoter	NA	E/P-other	cell-type-specific
GM12878	chr4	98260750	98261750	chr4	98663250	98664250	chr4_98261250_98663750	500kb	promoter	enhancer	E-P	cell-type-specific
GM12878	chr4	98288500	98289500	chr4	99818500	99819500	chr4_98289000_99819000	2Mb	NA	NA	other-other	cell-type-specific
GM12878	chr4	98288500	98289500	chr4	99948500	99949500	chr4_98289000_99949000	2Mb	NA	enhancer	E/P-other	cell-type-specific
GM12878	chr4	98290500	98291500	chr4	99402500	99403500	chr4_98291000_99403000	2Mb	NA	NA	other-other	cell-type-specific
GM12878	chr4	98446500	98447500	chr4	98996500	98997500	chr4_98447000_98997000	2Mb	enhancer	enhancer	E-E	cell-type-specific
GM12878	chr4	98446500	98447500	chr4	99088500	99089500	chr4_98447000_99089000	2Mb	enhancer	promoter	E-P	cell-type-specific
GM12878	chr4	98446500	98447500	chr4	99562500	99563500	chr4_98447000_99563000	2Mb	enhancer	enhancer	E-E	cell-type-specific
GM12878	chr4	98446500	98447500	chr4	99818500	99819500	chr4_98447000_99819000	2Mb	enhancer	NA	E/P-other	cell-type-specific
GM12878	chr4	98446500	98447500	chr4	99850500	99851500	chr4_98447000_99851000	2Mb	enhancer	enhancer	E-E	cell-type-specific
GM12878	chr4	98446500	98447500	chr4	99894500	99895500	chr4_98447000_99895000	2Mb	enhancer	promoter	E-P	cell-type-specific
GM12878	chr4	98446500	98447500	chr4	99948500	99949500	chr4_98447000_99949000	2Mb	enhancer	enhancer	E-E	cell-type-specific
GM12878	chr4	98446750	98447750	chr4	98663250	98664250	chr4_98447250_98663750	500kb	enhancer	enhancer	E-E	cell-type-specific
GM12878	chr4	98447750	98448750	chr4	98482250	98483250	chr4_98448250_98482750	500kb	enhancer	NA	E/P-other	cell-type-specific
GM12878	chr4	98447750	98448750	chr4	98658750	98659750	chr4_98448250_98659250	500kb	enhancer	promoter	E-P	cell-type-specific
GM12878	chr4	98660500	98661500	chr4	99818500	99819500	chr4_98661000_99819000	2Mb	NA	NA	other-other	cell-type-specific
GM12878	chr4	98660500	98661500	chr4	99850500	99851500	chr4_98661000_99851000	2Mb	NA	enhancer	E/P-other	cell-type-specific
GM12878	chr4	98660500	98661500	chr4	99948500	99949500	chr4_98661000_99949000	2Mb	NA	enhancer	E/P-other	cell-type-specific
GM12878	chr4	98663250	98664250	chr4	98928250	98929250	chr4_98663750_98928750	500kb	enhancer	promoter	E-P	cell-type-specific
GM12878	chr4	98663250	98664250	chr4	98995250	98996250	chr4_98663750_98995750	500kb	enhancer	promoter	E-P	cell-type-specific
GM12878	chr4	98663250	98664250	chr4	99088250	99089250	chr4_98663750_99088750	500kb	enhancer	promoter	E-P	cell-type-specific
GM12878	chr4	986500	987500	chr4	1712500	1713500	chr4_987000_1713000	2Mb	promoter	promoter	P-P	cell-type-specific
GM12878	chr4	986750	987750	chr4	1351750	1352750	chr4_987250_1352250	500kb	promoter	CTCF	E/P-other	cell-type-specific
GM12878	chr4	98928250	98929250	chr4	99404250	99405250	chr4_98928750_99404750	500kb	promoter	enhancer	E-P	cell-type-specific
GM12878	chr4	98928500	98929500	chr4	100822500	100823500	chr4_98929000_100823000	2Mb	promoter	enhancer	E-P	cell-type-specific
GM12878	chr4	98928500	98929500	chr4	99562500	99563500	chr4_98929000_99563000	2Mb	promoter	enhancer	E-P	cell-type-specific
GM12878	chr4	98928500	98929500	chr4	99818500	99819500	chr4_98929000_99819000	2Mb	promoter	NA	E/P-other	cell-type-specific
GM12878	chr4	98928500	98929500	chr4	99850500	99851500	chr4_98929000_99851000	2Mb	promoter	enhancer	E-P	cell-type-specific
GM12878	chr4	98928500	98929500	chr4	99894500	99895500	chr4_98929000_99895000	2Mb	promoter	promoter	P-P	cell-type-specific
GM12878	chr4	98994750	98995750	chr4	99412750	99413750	chr4_98995250_99413250	500kb	promoter	NA	E/P-other	cell-type-specific
GM12878	chr4	98994750	98995750	chr4	99453750	99454750	chr4_98995250_99454250	500kb	promoter	NA	E/P-other	cell-type-specific
GM12878	chr4	98994750	98995750	chr4	99456750	99457750	chr4_98995250_99457250	500kb	promoter	NA	E/P-other	cell-type-specific
GM12878	chr4	98994750	98995750	chr4	99467250	99468250	chr4_98995250_99467750	500kb	promoter	NA	E/P-other	cell-type-specific
GM12878	chr4	98994750	98995750	chr4	99469750	99470750	chr4_98995250_99470250	500kb	promoter	NA	E/P-other	cell-type-specific
GM12878	chr4	98994750	98995750	chr4	99485250	99486250	chr4_98995250_99485750	500kb	promoter	NA	E/P-other	cell-type-specific
GM12878	chr4	98995250	98996250	chr4	99399750	99400750	chr4_98995750_99400250	500kb	promoter	NA	E/P-other	cell-type-specific
GM12878	chr4	98996500	98997500	chr4	100824500	100825500	chr4_98997000_100825000	2Mb	enhancer	NA	E/P-other	cell-type-specific
GM12878	chr4	99088500	99089500	chr4	100824500	100825500	chr4_99089000_100825000	2Mb	promoter	NA	E/P-other	cell-type-specific
GM12878	chr4	99088500	99089500	chr4	101016500	101017500	chr4_99089000_101017000	2Mb	promoter	NA	E/P-other	cell-type-specific
GM12878	chr4	99088500	99089500	chr4	99816500	99817500	chr4_99089000_99817000	2Mb	promoter	promoter	P-P	cell-type-specific
GM12878	chr4	99088500	99089500	chr4	99848500	99849500	chr4_99089000_99849000	2Mb	promoter	enhancer	E-P	cell-type-specific
GM12878	chr4	99120250	99121250	chr4	99401250	99402250	chr4_99120750_99401750	500kb	NA	NA	other-other	cell-type-specific
GM12878	chr4	99562500	99563500	chr4	100094500	100095500	chr4_99563000_100095000	2Mb	enhancer	NA	E/P-other	cell-type-specific
GM12878	chr4	99562500	99563500	chr4	101016500	101017500	chr4_99563000_101017000	2Mb	enhancer	NA	E/P-other	cell-type-specific
GM12878	chr4	99562500	99563500	chr4	101104500	101105500	chr4_99563000_101105000	2Mb	enhancer	NA	E/P-other	cell-type-specific
GM12878	chr4	99562500	99563500	chr4	101138500	101139500	chr4_99563000_101139000	2Mb	enhancer	NA	E/P-other	cell-type-specific
GM12878	chr4	99562500	99563500	chr4	101260500	101261500	chr4_99563000_101261000	2Mb	enhancer	NA	E/P-other	cell-type-specific
GM12878	chr4	99562500	99563500	chr4	101306500	101307500	chr4_99563000_101307000	2Mb	enhancer	NA	E/P-other	cell-type-specific
GM12878	chr4	99562500	99563500	chr4	101326500	101327500	chr4_99563000_101327000	2Mb	enhancer	NA	E/P-other	cell-type-specific
GM12878	chr4	99562500	99563500	chr4	101346500	101347500	chr4_99563000_101347000	2Mb	enhancer	promoter	E-P	cell-type-specific
GM12878	chr4	9958500	9959500	chr4	10484500	10485500	chr4_9959000_10485000	2Mb	NA	NA	other-other	cell-type-specific
GM12878	chr4	9958500	9959500	chr4	10524500	10525500	chr4_9959000_10525000	2Mb	NA	NA	other-other	cell-type-specific
GM12878	chr4	9958500	9959500	chr4	10628500	10629500	chr4_9959000_10629000	2Mb	NA	NA	other-other	cell-type-specific
GM12878	chr4	9958500	9959500	chr4	10706500	10707500	chr4_9959000_10707000	2Mb	NA	NA	other-other	cell-type-specific
GM12878	chr4	9960500	9961500	chr4	10458500	10459500	chr4_9961000_10459000	2Mb	NA	NA	other-other	cell-type-specific
GM12878	chr4	9960500	9961500	chr4	10504500	10505500	chr4_9961000_10505000	2Mb	NA	NA	other-other	cell-type-specific
GM12878	chr4	9960500	9961500	chr4	10560500	10561500	chr4_9961000_10561000	2Mb	NA	NA	other-other	cell-type-specific
GM12878	chr4	9960500	9961500	chr4	10604500	10605500	chr4_9961000_10605000	2Mb	NA	NA	other-other	cell-type-specific
GM12878	chr4	9970250	9971250	chr4	10006750	10007750	chr4_9970750_10007250	500kb	NA	enhancer	E/P-other	cell-type-specific
GM12878	chr4	9970500	9971500	chr4	11468500	11469500	chr4_9971000_11469000	2Mb	NA	NA	other-other	cell-type-specific
GM12878	chr4	99804250	99805250	chr4	100094250	100095250	chr4_99804750_100094750	500kb	NA	NA	other-other	cell-type-specific
GM12878	chr4	99807750	99808750	chr4	100098750	100099750	chr4_99808250_100099250	500kb	CTCF	NA	CTCF-other	cell-type-specific
GM12878	chr4	99808250	99809250	chr4	100062750	100063750	chr4_99808750_100063250	500kb	CTCF	NA	CTCF-other	cell-type-specific
GM12878	chr4	99808250	99809250	chr4	100093750	100094750	chr4_99808750_100094250	500kb	CTCF	CTCF	CTCF-CTCF	cell-type-specific
GM12878	chr4	99809250	99810250	chr4	100084750	100085750	chr4_99809750_100085250	500kb	NA	NA	other-other	cell-type-specific
GM12878	chr4	99811250	99812250	chr4	100093750	100094750	chr4_99811750_100094250	500kb	CTCF	CTCF	CTCF-CTCF	cell-type-specific
GM12878	chr4	99815250	99816250	chr4	100062750	100063750	chr4_99815750_100063250	500kb	NA	NA	other-other	cell-type-specific
GM12878	chr4	99815750	99816750	chr4	100093250	100094250	chr4_99816250_100093750	500kb	promoter	CTCF	E/P-other	cell-type-specific
GM12878	chr4	99815750	99816750	chr4	99893250	99894250	chr4_99816250_99893750	500kb	promoter	promoter	P-P	cell-type-specific
GM12878	chr4	99816250	99817250	chr4	99855250	99856250	chr4_99816750_99855750	500kb	promoter	enhancer	E-P	cell-type-specific
GM12878	chr4	99816750	99817750	chr4	99851250	99852250	chr4_99817250_99851750	500kb	promoter	enhancer	E-P	cell-type-specific
GM12878	chr4	99818500	99819500	chr4	101016500	101017500	chr4_99819000_101017000	2Mb	NA	NA	other-other	cell-type-specific
GM12878	chr4	99818500	99819500	chr4	101346500	101347500	chr4_99819000_101347000	2Mb	NA	promoter	E/P-other	cell-type-specific
GM12878	chr4	99818750	99819750	chr4	99848250	99849250	chr4_99819250_99848750	500kb	NA	enhancer	E/P-other	cell-type-specific
GM12878	chr4	99821250	99822250	chr4	99846750	99847750	chr4_99821750_99847250	500kb	enhancer	enhancer	E-E	cell-type-specific
GM12878	chr4	99821250	99822250	chr4	99945750	99946750	chr4_99821750_99946250	500kb	enhancer	promoter	E-P	cell-type-specific
GM12878	chr4	99821250	99822250	chr4	99948750	99949750	chr4_99821750_99949250	500kb	enhancer	enhancer	E-E	cell-type-specific
GM12878	chr4	99822250	99823250	chr4	99893250	99894250	chr4_99822750_99893750	500kb	enhancer	promoter	E-P	cell-type-specific
GM12878	chr4	99845750	99846750	chr4	99852250	99853250	chr4_99846250_99852750	500kb	enhancer	NA	E/P-other	cell-type-specific
GM12878	chr4	99846750	99847750	chr4	99893250	99894250	chr4_99847250_99893750	500kb	enhancer	promoter	E-P	cell-type-specific
GM12878	chr4	99847250	99848250	chr4	99948250	99949250	chr4_99847750_99948750	500kb	enhancer	enhancer	E-E	cell-type-specific
GM12878	chr4	99850500	99851500	chr4	100822500	100823500	chr4_99851000_100823000	2Mb	enhancer	enhancer	E-E	cell-type-specific
GM12878	chr4	99850500	99851500	chr4	101016500	101017500	chr4_99851000_101017000	2Mb	enhancer	NA	E/P-other	cell-type-specific
GM12878	chr4	99850500	99851500	chr4	101346500	101347500	chr4_99851000_101347000	2Mb	enhancer	promoter	E-P	cell-type-specific
GM12878	chr4	99850500	99851500	chr4	101806500	101807500	chr4_99851000_101807000	2Mb	enhancer	NA	E/P-other	cell-type-specific
GM12878	chr4	99851250	99852250	chr4	99945750	99946750	chr4_99851750_99946250	500kb	enhancer	promoter	E-P	cell-type-specific
GM12878	chr4	99851250	99852250	chr4	99949250	99950250	chr4_99851750_99949750	500kb	enhancer	enhancer	E-E	cell-type-specific
GM12878	chr4	99851750	99852750	chr4	99893250	99894250	chr4_99852250_99893750	500kb	enhancer	promoter	E-P	cell-type-specific
GM12878	chr4	99855250	99856250	chr4	99893250	99894250	chr4_99855750_99893750	500kb	enhancer	promoter	E-P	cell-type-specific
GM12878	chr4	99855250	99856250	chr4	99945750	99946750	chr4_99855750_99946250	500kb	enhancer	promoter	E-P	cell-type-specific
GM12878	chr4	99876750	99877750	chr4	100092750	100093750	chr4_99877250_100093250	500kb	NA	CTCF	CTCF-other	cell-type-specific
GM12878	chr4	99884750	99885750	chr4	100093250	100094250	chr4_99885250_100093750	500kb	CTCF	CTCF	CTCF-CTCF	cell-type-specific
GM12878	chr4	99887750	99888750	chr4	100092750	100093750	chr4_99888250_100093250	500kb	NA	CTCF	CTCF-other	cell-type-specific
GM12878	chr4	99893750	99894750	chr4	100093250	100094250	chr4_99894250_100093750	500kb	promoter	CTCF	E/P-other	cell-type-specific
GM12878	chr4	99894500	99895500	chr4	101806500	101807500	chr4_99895000_101807000	2Mb	promoter	NA	E/P-other	cell-type-specific
GM12878	chr4	99948500	99949500	chr4	100822500	100823500	chr4_99949000_100823000	2Mb	enhancer	enhancer	E-E	cell-type-specific
GM12878	chr4	99948500	99949500	chr4	101016500	101017500	chr4_99949000_101017000	2Mb	enhancer	NA	E/P-other	cell-type-specific
GM12878	chr4	99948500	99949500	chr4	101280500	101281500	chr4_99949000_101281000	2Mb	enhancer	NA	E/P-other	cell-type-specific
GM12878	chr4	99948500	99949500	chr4	101306500	101307500	chr4_99949000_101307000	2Mb	enhancer	NA	E/P-other	cell-type-specific
GM12878	chr4	99948500	99949500	chr4	101328500	101329500	chr4_99949000_101329000	2Mb	enhancer	enhancer	E-E	cell-type-specific
GM12878	chr4	99950250	99951250	chr4	100099750	100100750	chr4_99950750_100100250	500kb	promoter	NA	E/P-other	cell-type-specific
GM12878	chr4	99950250	99951250	chr4	100106250	100107250	chr4_99950750_100106750	500kb	promoter	NA	E/P-other	cell-type-specific
GM12878	chr4	99950250	99951250	chr4	99985750	99986750	chr4_99950750_99986250	500kb	promoter	NA	E/P-other	cell-type-specific
GM12878	chr4	99950250	99951250	chr4	99992750	99993750	chr4_99950750_99993250	500kb	promoter	NA	E/P-other	cell-type-specific
GM12878	chr4	99950500	99951500	chr4	101036500	101037500	chr4_99951000_101037000	2Mb	promoter	NA	E/P-other	cell-type-specific
GM12878	chr4	99950500	99951500	chr4	101084500	101085500	chr4_99951000_101085000	2Mb	promoter	NA	E/P-other	cell-type-specific
GM12878	chr4	99950500	99951500	chr4	101104500	101105500	chr4_99951000_101105000	2Mb	promoter	NA	E/P-other	cell-type-specific
GM12878	chr4	99950500	99951500	chr4	101138500	101139500	chr4_99951000_101139000	2Mb	promoter	NA	E/P-other	cell-type-specific
GM12878	chr4	99950500	99951500	chr4	101156500	101157500	chr4_99951000_101157000	2Mb	promoter	NA	E/P-other	cell-type-specific
GM12878	chr4	99950500	99951500	chr4	101260500	101261500	chr4_99951000_101261000	2Mb	promoter	NA	E/P-other	cell-type-specific
GM12878	chr4	99950500	99951500	chr4	101730500	101731500	chr4_99951000_101731000	2Mb	promoter	NA	E/P-other	cell-type-specific
GM12878	chr4	99950500	99951500	chr4	101790500	101791500	chr4_99951000_101791000	2Mb	promoter	NA	E/P-other	cell-type-specific
GM12878	chr4	99950500	99951500	chr4	101806500	101807500	chr4_99951000_101807000	2Mb	promoter	NA	E/P-other	cell-type-specific
GM12878	chr4	99950500	99951500	chr4	101850500	101851500	chr4_99951000_101851000	2Mb	promoter	NA	E/P-other	cell-type-specific
GM12878	chr5	1002500	1003500	chr5	1642500	1643500	chr5_1003000_1643000	2Mb	NA	NA	other-other	cell-type-specific
GM12878	chr5	100430750	100431750	chr5	100622750	100623750	chr5_100431250_100623250	500kb	NA	NA	other-other	cell-type-specific
GM12878	chr5	100478500	100479500	chr5	101678500	101679500	chr5_100479000_101679000	2Mb	CTCF	CTCF	CTCF-CTCF	cell-type-specific
GM12878	chr5	100478750	100479750	chr5	100622750	100623750	chr5_100479250_100623250	500kb	CTCF	NA	CTCF-other	cell-type-specific
GM12878	chr5	100535250	100536250	chr5	100776750	100777750	chr5_100535750_100777250	500kb	promoter	enhancer	E-P	cell-type-specific
GM12878	chr5	100535250	100536250	chr5	100788250	100789250	chr5_100535750_100788750	500kb	promoter	NA	E/P-other	cell-type-specific
GM12878	chr5	100535250	100536250	chr5	100827250	100828250	chr5_100535750_100827750	500kb	promoter	enhancer	E-P	cell-type-specific
GM12878	chr5	100535250	100536250	chr5	100832250	100833250	chr5_100535750_100832750	500kb	promoter	enhancer	E-P	cell-type-specific
GM12878	chr5	100535250	100536250	chr5	100840250	100841250	chr5_100535750_100840750	500kb	promoter	enhancer	E-P	cell-type-specific
GM12878	chr5	100535250	100536250	chr5	100852750	100853750	chr5_100535750_100853250	500kb	promoter	enhancer	E-P	cell-type-specific
GM12878	chr5	100535250	100536250	chr5	100860250	100861250	chr5_100535750_100860750	500kb	promoter	enhancer	E-P	cell-type-specific
GM12878	chr5	100535250	100536250	chr5	100889250	100890250	chr5_100535750_100889750	500kb	promoter	enhancer	E-P	cell-type-specific
GM12878	chr5	100623250	100624250	chr5	101048250	101049250	chr5_100623750_101048750	500kb	CTCF	NA	CTCF-other	cell-type-specific
GM12878	chr5	100777750	100778750	chr5	100856250	100857250	chr5_100778250_100856750	500kb	enhancer	NA	E/P-other	cell-type-specific
GM12878	chr5	100778250	100779250	chr5	100827250	100828250	chr5_100778750_100827750	500kb	NA	enhancer	E/P-other	cell-type-specific
GM12878	chr5	100778750	100779750	chr5	100840250	100841250	chr5_100779250_100840750	500kb	NA	enhancer	E/P-other	cell-type-specific
GM12878	chr5	100778750	100779750	chr5	100854250	100855250	chr5_100779250_100854750	500kb	NA	enhancer	E/P-other	cell-type-specific
GM12878	chr5	100778750	100779750	chr5	100889750	100890750	chr5_100779250_100890250	500kb	NA	enhancer	E/P-other	cell-type-specific
GM12878	chr5	100788250	100789250	chr5	100888750	100889750	chr5_100788750_100889250	500kb	NA	enhancer	E/P-other	cell-type-specific
GM12878	chr5	100827250	100828250	chr5	100889750	100890750	chr5_100827750_100890250	500kb	enhancer	enhancer	E-E	cell-type-specific
GM12878	chr5	100827750	100828750	chr5	100840750	100841750	chr5_100828250_100841250	500kb	enhancer	NA	E/P-other	cell-type-specific
GM12878	chr5	100827750	100828750	chr5	100853250	100854250	chr5_100828250_100853750	500kb	enhancer	enhancer	E-E	cell-type-specific
GM12878	chr5	100827750	100828750	chr5	100901250	100902250	chr5_100828250_100901750	500kb	enhancer	enhancer	E-E	cell-type-specific
GM12878	chr5	100830500	100831500	chr5	102758500	102759500	chr5_100831000_102759000	2Mb	NA	NA	other-other	cell-type-specific
GM12878	chr5	100832750	100833750	chr5	100901250	100902250	chr5_100833250_100901750	500kb	NA	enhancer	E/P-other	cell-type-specific
GM12878	chr5	100840250	100841250	chr5	100854250	100855250	chr5_100840750_100854750	500kb	enhancer	enhancer	E-E	cell-type-specific
GM12878	chr5	100840250	100841250	chr5	100890250	100891250	chr5_100840750_100890750	500kb	enhancer	enhancer	E-E	cell-type-specific
GM12878	chr5	100840500	100841500	chr5	102756500	102757500	chr5_100841000_102757000	2Mb	enhancer	NA	E/P-other	cell-type-specific
GM12878	chr5	100840750	100841750	chr5	100900750	100901750	chr5_100841250_100901250	500kb	NA	enhancer	E/P-other	cell-type-specific
GM12878	chr5	100848500	100849500	chr5	102758500	102759500	chr5_100849000_102759000	2Mb	NA	NA	other-other	cell-type-specific
GM12878	chr5	100853250	100854250	chr5	100890250	100891250	chr5_100853750_100890750	500kb	enhancer	enhancer	E-E	cell-type-specific
GM12878	chr5	100854250	100855250	chr5	100901250	100902250	chr5_100854750_100901750	500kb	enhancer	enhancer	E-E	cell-type-specific
GM12878	chr5	100856500	100857500	chr5	102756500	102757500	chr5_100857000_102757000	2Mb	NA	NA	other-other	cell-type-specific
GM12878	chr5	100860250	100861250	chr5	100901750	100902750	chr5_100860750_100902250	500kb	enhancer	enhancer	E-E	cell-type-specific
GM12878	chr5	100890250	100891250	chr5	100901750	100902750	chr5_100890750_100902250	500kb	enhancer	enhancer	E-E	cell-type-specific
GM12878	chr5	100902500	100903500	chr5	102756500	102757500	chr5_100903000_102757000	2Mb	promoter	NA	E/P-other	cell-type-specific
GM12878	chr5	100902500	100903500	chr5	102864500	102865500	chr5_100903000_102865000	2Mb	promoter	NA	E/P-other	cell-type-specific
GM12878	chr5	101045250	101046250	chr5	101389250	101390250	chr5_101045750_101389750	500kb	NA	NA	other-other	cell-type-specific
GM12878	chr5	101048750	101049750	chr5	101388750	101389750	chr5_101049250_101389250	500kb	NA	NA	other-other	cell-type-specific
GM12878	chr5	101952500	101953500	chr5	103562500	103563500	chr5_101953000_103563000	2Mb	NA	promoter	E/P-other	cell-type-specific
GM12878	chr5	101980500	101981500	chr5	103562500	103563500	chr5_101981000_103563000	2Mb	NA	promoter	E/P-other	cell-type-specific
GM12878	chr5	102296500	102297500	chr5	103120500	103121500	chr5_102297000_103121000	2Mb	promoter	promoter	P-P	cell-type-specific
GM12878	chr5	102296500	102297500	chr5	103258500	103259500	chr5_102297000_103259000	2Mb	promoter	promoter	P-P	cell-type-specific
GM12878	chr5	102296500	102297500	chr5	103562500	103563500	chr5_102297000_103563000	2Mb	promoter	promoter	P-P	cell-type-specific
GM12878	chr5	102452500	102453500	chr5	103120500	103121500	chr5_102453000_103121000	2Mb	NA	promoter	E/P-other	cell-type-specific
GM12878	chr5	102452500	102453500	chr5	103562500	103563500	chr5_102453000_103563000	2Mb	NA	promoter	E/P-other	cell-type-specific
GM12878	chr5	102480500	102481500	chr5	103562500	103563500	chr5_102481000_103563000	2Mb	NA	promoter	E/P-other	cell-type-specific
GM12878	chr5	10249250	10250250	chr5	10684750	10685750	chr5_10249750_10685250	500kb	promoter	enhancer	E-P	cell-type-specific
GM12878	chr5	10249250	10250250	chr5	10689250	10690250	chr5_10249750_10689750	500kb	promoter	CTCF	E/P-other	cell-type-specific
GM12878	chr5	10249750	10250750	chr5	10607250	10608250	chr5_10250250_10607750	500kb	promoter	enhancer	E-P	cell-type-specific
GM12878	chr5	10249750	10250750	chr5	10631250	10632250	chr5_10250250_10631750	500kb	promoter	enhancer	E-P	cell-type-specific
GM12878	chr5	10249750	10250750	chr5	10695250	10696250	chr5_10250250_10695750	500kb	promoter	NA	E/P-other	cell-type-specific
GM12878	chr5	10249750	10250750	chr5	10700250	10701250	chr5_10250250_10700750	500kb	promoter	enhancer	E-P	cell-type-specific
GM12878	chr5	10250250	10251250	chr5	10400750	10401750	chr5_10250750_10401250	500kb	promoter	enhancer	E-P	cell-type-specific
GM12878	chr5	10250250	10251250	chr5	10577250	10578250	chr5_10250750_10577750	500kb	promoter	enhancer	E-P	cell-type-specific
GM12878	chr5	102634250	102635250	chr5	103125250	103126250	chr5_102634750_103125750	500kb	NA	NA	other-other	cell-type-specific
GM12878	chr5	102634750	102635750	chr5	103120250	103121250	chr5_102635250_103120750	500kb	NA	promoter	E/P-other	cell-type-specific
GM12878	chr5	102647750	102648750	chr5	103125750	103126750	chr5_102648250_103126250	500kb	NA	NA	other-other	cell-type-specific
GM12878	chr5	102694750	102695750	chr5	103125750	103126750	chr5_102695250_103126250	500kb	NA	NA	other-other	cell-type-specific
GM12878	chr5	102707250	102708250	chr5	103125750	103126750	chr5_102707750_103126250	500kb	NA	NA	other-other	cell-type-specific
GM12878	chr5	102713250	102714250	chr5	103119750	103120750	chr5_102713750_103120250	500kb	NA	promoter	E/P-other	cell-type-specific
GM12878	chr5	102731250	102732250	chr5	103125750	103126750	chr5_102731750_103126250	500kb	NA	NA	other-other	cell-type-specific
GM12878	chr5	102747250	102748250	chr5	103125750	103126750	chr5_102747750_103126250	500kb	NA	NA	other-other	cell-type-specific
GM12878	chr5	102748250	102749250	chr5	103119750	103120750	chr5_102748750_103120250	500kb	NA	promoter	E/P-other	cell-type-specific
GM12878	chr5	102754250	102755250	chr5	103105750	103106750	chr5_102754750_103106250	500kb	enhancer	NA	E/P-other	cell-type-specific
GM12878	chr5	102754250	102755250	chr5	103110250	103111250	chr5_102754750_103110750	500kb	enhancer	NA	E/P-other	cell-type-specific
GM12878	chr5	102754250	102755250	chr5	103115250	103116250	chr5_102754750_103115750	500kb	enhancer	NA	E/P-other	cell-type-specific
GM12878	chr5	102754250	102755250	chr5	103130750	103131750	chr5_102754750_103131250	500kb	enhancer	NA	E/P-other	cell-type-specific
GM12878	chr5	102754500	102755500	chr5	103562500	103563500	chr5_102755000_103563000	2Mb	enhancer	promoter	E-P	cell-type-specific
GM12878	chr5	102754750	102755750	chr5	103039750	103040750	chr5_102755250_103040250	500kb	enhancer	NA	E/P-other	cell-type-specific
GM12878	chr5	102754750	102755750	chr5	103143750	103144750	chr5_102755250_103144250	500kb	enhancer	NA	E/P-other	cell-type-specific
GM12878	chr5	102754750	102755750	chr5	103150250	103151250	chr5_102755250_103150750	500kb	enhancer	NA	E/P-other	cell-type-specific
GM12878	chr5	102754750	102755750	chr5	103174750	103175750	chr5_102755250_103175250	500kb	enhancer	NA	E/P-other	cell-type-specific
GM12878	chr5	102755250	102756250	chr5	102762250	102763250	chr5_102755750_102762750	500kb	enhancer	NA	E/P-other	cell-type-specific
GM12878	chr5	102756500	102757500	chr5	103258500	103259500	chr5_102757000_103259000	2Mb	NA	promoter	E/P-other	cell-type-specific
GM12878	chr5	102761750	102762750	chr5	103119250	103120250	chr5_102762250_103119750	500kb	NA	promoter	E/P-other	cell-type-specific
GM12878	chr5	102780250	102781250	chr5	103039750	103040750	chr5_102780750_103040250	500kb	CTCF	NA	CTCF-other	cell-type-specific
GM12878	chr5	10306750	10307750	chr5	10761250	10762250	chr5_10307250_10761750	500kb	promoter	promoter	P-P	cell-type-specific
GM12878	chr5	10307250	10308250	chr5	10400750	10401750	chr5_10307750_10401250	500kb	promoter	enhancer	E-P	cell-type-specific
GM12878	chr5	103110250	103111250	chr5	103118750	103119750	chr5_103110750_103119250	500kb	NA	enhancer	E/P-other	cell-type-specific
GM12878	chr5	103211250	103212250	chr5	103561750	103562750	chr5_103211750_103562250	500kb	NA	promoter	E/P-other	cell-type-specific
GM12878	chr5	103245750	103246750	chr5	103561750	103562750	chr5_103246250_103562250	500kb	NA	promoter	E/P-other	cell-type-specific
GM12878	chr5	103252250	103253250	chr5	103561750	103562750	chr5_103252750_103562250	500kb	NA	promoter	E/P-other	cell-type-specific
GM12878	chr5	103258250	103259250	chr5	103487250	103488250	chr5_103258750_103487750	500kb	promoter	NA	E/P-other	cell-type-specific
GM12878	chr5	103258750	103259750	chr5	103356250	103357250	chr5_103259250_103356750	500kb	promoter	NA	E/P-other	cell-type-specific
GM12878	chr5	103258750	103259750	chr5	103540250	103541250	chr5_103259250_103540750	500kb	promoter	NA	E/P-other	cell-type-specific
GM12878	chr5	103258750	103259750	chr5	103546250	103547250	chr5_103259250_103546750	500kb	promoter	NA	E/P-other	cell-type-specific
GM12878	chr5	103258750	103259750	chr5	103552250	103553250	chr5_103259250_103552750	500kb	promoter	NA	E/P-other	cell-type-specific
GM12878	chr5	103258750	103259750	chr5	103556750	103557750	chr5_103259250_103557250	500kb	promoter	NA	E/P-other	cell-type-specific
GM12878	chr5	103258750	103259750	chr5	103572250	103573250	chr5_103259250_103572750	500kb	promoter	NA	E/P-other	cell-type-specific
GM12878	chr5	103259250	103260250	chr5	103341250	103342250	chr5_103259750_103341750	500kb	promoter	enhancer	E-P	cell-type-specific
GM12878	chr5	103262750	103263750	chr5	103561750	103562750	chr5_103263250_103562250	500kb	NA	promoter	E/P-other	cell-type-specific
GM12878	chr5	103487750	103488750	chr5	103561750	103562750	chr5_103488250_103562250	500kb	NA	promoter	E/P-other	cell-type-specific
GM12878	chr5	10353250	10354250	chr5	10400250	10401250	chr5_10353750_10400750	500kb	promoter	enhancer	E-P	cell-type-specific
GM12878	chr5	10353250	10354250	chr5	10684750	10685750	chr5_10353750_10685250	500kb	promoter	enhancer	E-P	cell-type-specific
GM12878	chr5	10353250	10354250	chr5	10695250	10696250	chr5_10353750_10695750	500kb	promoter	NA	E/P-other	cell-type-specific
GM12878	chr5	10353750	10354750	chr5	10577750	10578750	chr5_10354250_10578250	500kb	promoter	enhancer	E-P	cell-type-specific
GM12878	chr5	10353750	10354750	chr5	10606750	10607750	chr5_10354250_10607250	500kb	promoter	enhancer	E-P	cell-type-specific
GM12878	chr5	10400250	10401250	chr5	10760750	10761750	chr5_10400750_10761250	500kb	enhancer	promoter	E-P	cell-type-specific
GM12878	chr5	10441250	10442250	chr5	10750750	10751750	chr5_10441750_10751250	500kb	promoter	NA	E/P-other	cell-type-specific
GM12878	chr5	10441250	10442250	chr5	10756250	10757250	chr5_10441750_10756750	500kb	promoter	NA	E/P-other	cell-type-specific
GM12878	chr5	10441250	10442250	chr5	10765250	10766250	chr5_10441750_10765750	500kb	promoter	NA	E/P-other	cell-type-specific
GM12878	chr5	10441250	10442250	chr5	10775250	10776250	chr5_10441750_10775750	500kb	promoter	NA	E/P-other	cell-type-specific
GM12878	chr5	10441250	10442250	chr5	10779750	10780750	chr5_10441750_10780250	500kb	promoter	NA	E/P-other	cell-type-specific
GM12878	chr5	10441250	10442250	chr5	10785250	10786250	chr5_10441750_10785750	500kb	promoter	NA	E/P-other	cell-type-specific
GM12878	chr5	10441250	10442250	chr5	10825750	10826750	chr5_10441750_10826250	500kb	promoter	NA	E/P-other	cell-type-specific
GM12878	chr5	10441250	10442250	chr5	10876250	10877250	chr5_10441750_10876750	500kb	promoter	NA	E/P-other	cell-type-specific
GM12878	chr5	10442500	10443500	chr5	11504500	11505500	chr5_10443000_11505000	2Mb	NA	NA	other-other	cell-type-specific
GM12878	chr5	10442500	10443500	chr5	11526500	11527500	chr5_10443000_11527000	2Mb	NA	NA	other-other	cell-type-specific
GM12878	chr5	10448500	10449500	chr5	11046500	11047500	chr5_10449000_11047000	2Mb	NA	NA	other-other	cell-type-specific
GM12878	chr5	10489750	10490750	chr5	10562750	10563750	chr5_10490250_10563250	500kb	NA	enhancer	E/P-other	cell-type-specific
GM12878	chr5	10489750	10490750	chr5	10760750	10761750	chr5_10490250_10761250	500kb	NA	promoter	E/P-other	cell-type-specific
GM12878	chr5	10493250	10494250	chr5	10760750	10761750	chr5_10493750_10761250	500kb	NA	promoter	E/P-other	cell-type-specific
GM12878	chr5	10563250	10564250	chr5	10684750	10685750	chr5_10563750_10685250	500kb	promoter	enhancer	E-P	cell-type-specific
GM12878	chr5	10563250	10564250	chr5	10699750	10700750	chr5_10563750_10700250	500kb	promoter	enhancer	E-P	cell-type-specific
GM12878	chr5	10563250	10564250	chr5	10760250	10761250	chr5_10563750_10760750	500kb	promoter	promoter	P-P	cell-type-specific
GM12878	chr5	10564250	10565250	chr5	10611750	10612750	chr5_10564750_10612250	500kb	promoter	NA	E/P-other	cell-type-specific
GM12878	chr5	10564250	10565250	chr5	10620750	10621750	chr5_10564750_10621250	500kb	promoter	NA	E/P-other	cell-type-specific
GM12878	chr5	10577250	10578250	chr5	10684750	10685750	chr5_10577750_10685250	500kb	enhancer	enhancer	E-E	cell-type-specific
GM12878	chr5	10577750	10578750	chr5	10595750	10596750	chr5_10578250_10596250	500kb	enhancer	enhancer	E-E	cell-type-specific
GM12878	chr5	10577750	10578750	chr5	10606750	10607750	chr5_10578250_10607250	500kb	enhancer	enhancer	E-E	cell-type-specific
GM12878	chr5	10577750	10578750	chr5	10632250	10633250	chr5_10578250_10632750	500kb	enhancer	enhancer	E-E	cell-type-specific
GM12878	chr5	10577750	10578750	chr5	10699750	10700750	chr5_10578250_10700250	500kb	enhancer	enhancer	E-E	cell-type-specific
GM12878	chr5	10577750	10578750	chr5	10760250	10761250	chr5_10578250_10760750	500kb	enhancer	promoter	E-P	cell-type-specific
GM12878	chr5	10578250	10579250	chr5	10588750	10589750	chr5_10578750_10589250	500kb	enhancer	enhancer	E-E	cell-type-specific
GM12878	chr5	10578250	10579250	chr5	10628250	10629250	chr5_10578750_10628750	500kb	enhancer	NA	E/P-other	cell-type-specific
GM12878	chr5	10585250	10586250	chr5	10684750	10685750	chr5_10585750_10685250	500kb	enhancer	enhancer	E-E	cell-type-specific
GM12878	chr5	10588250	10589250	chr5	10632250	10633250	chr5_10588750_10632750	500kb	enhancer	enhancer	E-E	cell-type-specific
GM12878	chr5	10589250	10590250	chr5	10684750	10685750	chr5_10589750_10685250	500kb	NA	enhancer	E/P-other	cell-type-specific
GM12878	chr5	10595250	10596250	chr5	10632250	10633250	chr5_10595750_10632750	500kb	enhancer	enhancer	E-E	cell-type-specific
GM12878	chr5	10595750	10596750	chr5	10684750	10685750	chr5_10596250_10685250	500kb	enhancer	enhancer	E-E	cell-type-specific
GM12878	chr5	10600250	10601250	chr5	10684750	10685750	chr5_10600750_10685250	500kb	enhancer	enhancer	E-E	cell-type-specific
GM12878	chr5	10600250	10601250	chr5	10760250	10761250	chr5_10600750_10760750	500kb	enhancer	promoter	E-P	cell-type-specific
GM12878	chr5	10600750	10601750	chr5	10632250	10633250	chr5_10601250_10632750	500kb	enhancer	enhancer	E-E	cell-type-specific
GM12878	chr5	10600750	10601750	chr5	10699750	10700750	chr5_10601250_10700250	500kb	enhancer	enhancer	E-E	cell-type-specific
GM12878	chr5	10607250	10608250	chr5	10620250	10621250	chr5_10607750_10620750	500kb	enhancer	NA	E/P-other	cell-type-specific
GM12878	chr5	10607250	10608250	chr5	10631750	10632750	chr5_10607750_10632250	500kb	enhancer	enhancer	E-E	cell-type-specific
GM12878	chr5	10607250	10608250	chr5	10684750	10685750	chr5_10607750_10685250	500kb	enhancer	enhancer	E-E	cell-type-specific
GM12878	chr5	10607250	10608250	chr5	10699750	10700750	chr5_10607750_10700250	500kb	enhancer	enhancer	E-E	cell-type-specific
GM12878	chr5	10607250	10608250	chr5	10760250	10761250	chr5_10607750_10760750	500kb	enhancer	promoter	E-P	cell-type-specific
GM12878	chr5	10611750	10612750	chr5	10684750	10685750	chr5_10612250_10685250	500kb	NA	enhancer	E/P-other	cell-type-specific
GM12878	chr5	106126500	106127500	chr5	107574500	107575500	chr5_106127000_107575000	2Mb	NA	NA	other-other	cell-type-specific
GM12878	chr5	106126500	106127500	chr5	107670500	107671500	chr5_106127000_107671000	2Mb	NA	enhancer	E/P-other	cell-type-specific
GM12878	chr5	106126500	106127500	chr5	107812500	107813500	chr5_106127000_107813000	2Mb	NA	enhancer	E/P-other	cell-type-specific
GM12878	chr5	10620750	10621750	chr5	10632250	10633250	chr5_10621250_10632750	500kb	NA	enhancer	E/P-other	cell-type-specific
GM12878	chr5	106268500	106269500	chr5	107672500	107673500	chr5_106269000_107673000	2Mb	NA	enhancer	E/P-other	cell-type-specific
GM12878	chr5	10627250	10628250	chr5	10684750	10685750	chr5_10627750_10685250	500kb	enhancer	enhancer	E-E	cell-type-specific
GM12878	chr5	10627250	10628250	chr5	10760250	10761250	chr5_10627750_10760750	500kb	enhancer	promoter	E-P	cell-type-specific
GM12878	chr5	10631750	10632750	chr5	10684750	10685750	chr5_10632250_10685250	500kb	enhancer	enhancer	E-E	cell-type-specific
GM12878	chr5	10631750	10632750	chr5	10699750	10700750	chr5_10632250_10700250	500kb	enhancer	enhancer	E-E	cell-type-specific
GM12878	chr5	10631750	10632750	chr5	10760250	10761250	chr5_10632250_10760750	500kb	enhancer	promoter	E-P	cell-type-specific
GM12878	chr5	106452500	106453500	chr5	107672500	107673500	chr5_106453000_107673000	2Mb	NA	enhancer	E/P-other	cell-type-specific
GM12878	chr5	106454250	106455250	chr5	106875250	106876250	chr5_106454750_106875750	500kb	NA	CTCF	CTCF-other	cell-type-specific
GM12878	chr5	106454500	106455500	chr5	108382500	108383500	chr5_106455000_108383000	2Mb	NA	enhancer	E/P-other	cell-type-specific
GM12878	chr5	106600500	106601500	chr5	107670500	107671500	chr5_106601000_107671000	2Mb	NA	enhancer	E/P-other	cell-type-specific
GM12878	chr5	106600500	106601500	chr5	108382500	108383500	chr5_106601000_108383000	2Mb	NA	enhancer	E/P-other	cell-type-specific
GM12878	chr5	106844500	106845500	chr5	107672500	107673500	chr5_106845000_107673000	2Mb	NA	enhancer	E/P-other	cell-type-specific
GM12878	chr5	10684750	10685750	chr5	10760250	10761250	chr5_10685250_10760750	500kb	enhancer	promoter	E-P	cell-type-specific
GM12878	chr5	10685250	10686250	chr5	10699750	10700750	chr5_10685750_10700250	500kb	enhancer	enhancer	E-E	cell-type-specific
GM12878	chr5	106860500	106861500	chr5	108382500	108383500	chr5_106861000_108383000	2Mb	NA	enhancer	E/P-other	cell-type-specific
GM12878	chr5	106862500	106863500	chr5	108520500	108521500	chr5_106863000_108521000	2Mb	NA	enhancer	E/P-other	cell-type-specific
GM12878	chr5	106874500	106875500	chr5	107574500	107575500	chr5_106875000_107575000	2Mb	NA	NA	other-other	cell-type-specific
GM12878	chr5	106874500	106875500	chr5	108260500	108261500	chr5_106875000_108261000	2Mb	NA	CTCF	CTCF-other	cell-type-specific
GM12878	chr5	106874500	106875500	chr5	108382500	108383500	chr5_106875000_108383000	2Mb	NA	enhancer	E/P-other	cell-type-specific
GM12878	chr5	10689750	10690750	chr5	10760250	10761250	chr5_10690250_10760750	500kb	CTCF	promoter	E/P-other	cell-type-specific
GM12878	chr5	10689750	10690750	chr5	10863250	10864250	chr5_10690250_10863750	500kb	CTCF	CTCF	CTCF-CTCF	cell-type-specific
GM12878	chr5	10699750	10700750	chr5	10756250	10757250	chr5_10700250_10756750	500kb	enhancer	NA	E/P-other	cell-type-specific
GM12878	chr5	107099250	107100250	chr5	107571750	107572750	chr5_107099750_107572250	500kb	NA	enhancer	E/P-other	cell-type-specific
GM12878	chr5	107099250	107100250	chr5	107581250	107582250	chr5_107099750_107581750	500kb	NA	NA	other-other	cell-type-specific
GM12878	chr5	107104250	107105250	chr5	107571750	107572750	chr5_107104750_107572250	500kb	NA	enhancer	E/P-other	cell-type-specific
GM12878	chr5	107104250	107105250	chr5	107581250	107582250	chr5_107104750_107581750	500kb	NA	NA	other-other	cell-type-specific
GM12878	chr5	107104500	107105500	chr5	108148500	108149500	chr5_107105000_108149000	2Mb	NA	NA	other-other	cell-type-specific
GM12878	chr5	107104500	107105500	chr5	108260500	108261500	chr5_107105000_108261000	2Mb	NA	CTCF	CTCF-other	cell-type-specific
GM12878	chr5	107104500	107105500	chr5	108382500	108383500	chr5_107105000_108383000	2Mb	NA	enhancer	E/P-other	cell-type-specific
GM12878	chr5	107104750	107105750	chr5	107359750	107360750	chr5_107105250_107360250	500kb	NA	NA	other-other	cell-type-specific
GM12878	chr5	107108750	107109750	chr5	107571750	107572750	chr5_107109250_107572250	500kb	NA	enhancer	E/P-other	cell-type-specific
GM12878	chr5	107112750	107113750	chr5	107571750	107572750	chr5_107113250_107572250	500kb	NA	enhancer	E/P-other	cell-type-specific
GM12878	chr5	107118750	107119750	chr5	107571750	107572750	chr5_107119250_107572250	500kb	NA	enhancer	E/P-other	cell-type-specific
GM12878	chr5	107148500	107149500	chr5	108382500	108383500	chr5_107149000_108383000	2Mb	NA	enhancer	E/P-other	cell-type-specific
GM12878	chr5	107252250	107253250	chr5	107571250	107572250	chr5_107252750_107571750	500kb	NA	enhancer	E/P-other	cell-type-specific
GM12878	chr5	107257250	107258250	chr5	107571250	107572250	chr5_107257750_107571750	500kb	NA	enhancer	E/P-other	cell-type-specific
GM12878	chr5	107262500	107263500	chr5	108380500	108381500	chr5_107263000_108381000	2Mb	NA	promoter	E/P-other	cell-type-specific
GM12878	chr5	107263250	107264250	chr5	107570750	107571750	chr5_107263750_107571250	500kb	NA	enhancer	E/P-other	cell-type-specific
GM12878	chr5	107263750	107264750	chr5	107288750	107289750	chr5_107264250_107289250	500kb	NA	NA	other-other	cell-type-specific
GM12878	chr5	107289250	107290250	chr5	107364250	107365250	chr5_107289750_107364750	500kb	NA	NA	other-other	cell-type-specific
GM12878	chr5	107289750	107290750	chr5	107570750	107571750	chr5_107290250_107571250	500kb	NA	enhancer	E/P-other	cell-type-specific
GM12878	chr5	107290500	107291500	chr5	108380500	108381500	chr5_107291000_108381000	2Mb	NA	promoter	E/P-other	cell-type-specific
GM12878	chr5	107292500	107293500	chr5	108748500	108749500	chr5_107293000_108749000	2Mb	NA	enhancer	E/P-other	cell-type-specific
GM12878	chr5	107293750	107294750	chr5	107570750	107571750	chr5_107294250_107571250	500kb	NA	enhancer	E/P-other	cell-type-specific
GM12878	chr5	107360750	107361750	chr5	107571250	107572250	chr5_107361250_107571750	500kb	NA	enhancer	E/P-other	cell-type-specific
GM12878	chr5	107362500	107363500	chr5	108260500	108261500	chr5_107363000_108261000	2Mb	NA	CTCF	CTCF-other	cell-type-specific
GM12878	chr5	107364500	107365500	chr5	108380500	108381500	chr5_107365000_108381000	2Mb	NA	promoter	E/P-other	cell-type-specific
GM12878	chr5	107364750	107365750	chr5	107576750	107577750	chr5_107365250_107577250	500kb	NA	NA	other-other	cell-type-specific
GM12878	chr5	107364750	107365750	chr5	107812750	107813750	chr5_107365250_107813250	500kb	NA	enhancer	E/P-other	cell-type-specific
GM12878	chr5	107365250	107366250	chr5	107387750	107388750	chr5_107365750_107388250	500kb	enhancer	enhancer	E-E	cell-type-specific
GM12878	chr5	107387750	107388750	chr5	107813250	107814250	chr5_107388250_107813750	500kb	enhancer	NA	E/P-other	cell-type-specific
GM12878	chr5	107388500	107389500	chr5	108380500	108381500	chr5_107389000_108381000	2Mb	enhancer	promoter	E-P	cell-type-specific
GM12878	chr5	107388750	107389750	chr5	107576250	107577250	chr5_107389250_107576750	500kb	enhancer	NA	E/P-other	cell-type-specific
GM12878	chr5	107389250	107390250	chr5	107475750	107476750	chr5_107389750_107476250	500kb	enhancer	NA	E/P-other	cell-type-specific
GM12878	chr5	107389750	107390750	chr5	107455750	107456750	chr5_107390250_107456250	500kb	NA	enhancer	E/P-other	cell-type-specific
GM12878	chr5	107395250	107396250	chr5	107567750	107568750	chr5_107395750_107568250	500kb	NA	enhancer	E/P-other	cell-type-specific
GM12878	chr5	107395250	107396250	chr5	107570750	107571750	chr5_107395750_107571250	500kb	NA	enhancer	E/P-other	cell-type-specific
GM12878	chr5	107429250	107430250	chr5	107670750	107671750	chr5_107429750_107671250	500kb	NA	enhancer	E/P-other	cell-type-specific
GM12878	chr5	107430500	107431500	chr5	108380500	108381500	chr5_107431000_108381000	2Mb	NA	promoter	E/P-other	cell-type-specific
GM12878	chr5	107456500	107457500	chr5	108380500	108381500	chr5_107457000_108381000	2Mb	enhancer	promoter	E-P	cell-type-specific
GM12878	chr5	107456500	107457500	chr5	109410500	109411500	chr5_107457000_109411000	2Mb	enhancer	enhancer	E-E	cell-type-specific
GM12878	chr5	107476500	107477500	chr5	108380500	108381500	chr5_107477000_108381000	2Mb	enhancer	promoter	E-P	cell-type-specific
GM12878	chr5	107476500	107477500	chr5	109410500	109411500	chr5_107477000_109411000	2Mb	enhancer	enhancer	E-E	cell-type-specific
GM12878	chr5	107485750	107486750	chr5	107567250	107568250	chr5_107486250_107567750	500kb	NA	NA	other-other	cell-type-specific
GM12878	chr5	107485750	107486750	chr5	107570750	107571750	chr5_107486250_107571250	500kb	NA	enhancer	E/P-other	cell-type-specific
GM12878	chr5	107485750	107486750	chr5	107671250	107672250	chr5_107486250_107671750	500kb	NA	enhancer	E/P-other	cell-type-specific
GM12878	chr5	107514500	107515500	chr5	108380500	108381500	chr5_107515000_108381000	2Mb	NA	promoter	E/P-other	cell-type-specific
GM12878	chr5	107514500	107515500	chr5	109410500	109411500	chr5_107515000_109411000	2Mb	NA	enhancer	E/P-other	cell-type-specific
GM12878	chr5	107519750	107520750	chr5	107570250	107571250	chr5_107520250_107570750	500kb	NA	enhancer	E/P-other	cell-type-specific
GM12878	chr5	10751750	10752750	chr5	10760250	10761250	chr5_10752250_10760750	500kb	NA	promoter	E/P-other	cell-type-specific
GM12878	chr5	107570500	107571500	chr5	108380500	108381500	chr5_107571000_108381000	2Mb	enhancer	promoter	E-P	cell-type-specific
GM12878	chr5	107570500	107571500	chr5	109410500	109411500	chr5_107571000_109411000	2Mb	enhancer	enhancer	E-E	cell-type-specific
GM12878	chr5	107571250	107572250	chr5	107812750	107813750	chr5_107571750_107813250	500kb	enhancer	enhancer	E-E	cell-type-specific
GM12878	chr5	107572250	107573250	chr5	107661250	107662250	chr5_107572750_107661750	500kb	enhancer	NA	E/P-other	cell-type-specific
GM12878	chr5	107577250	107578250	chr5	107812750	107813750	chr5_107577750_107813250	500kb	NA	enhancer	E/P-other	cell-type-specific
GM12878	chr5	107604500	107605500	chr5	108380500	108381500	chr5_107605000_108381000	2Mb	NA	promoter	E/P-other	cell-type-specific
GM12878	chr5	107604750	107605750	chr5	107670750	107671750	chr5_107605250_107671250	500kb	NA	enhancer	E/P-other	cell-type-specific
GM12878	chr5	10761250	10762250	chr5	11027250	11028250	chr5_10761750_11027750	500kb	promoter	NA	E/P-other	cell-type-specific
GM12878	chr5	10761250	10762250	chr5	11181750	11182750	chr5_10761750_11182250	500kb	promoter	NA	E/P-other	cell-type-specific
GM12878	chr5	10761750	10762750	chr5	10862750	10863750	chr5_10762250_10863250	500kb	enhancer	NA	E/P-other	cell-type-specific
GM12878	chr5	107670500	107671500	chr5	108380500	108381500	chr5_107671000_108381000	2Mb	enhancer	promoter	E-P	cell-type-specific
GM12878	chr5	107670500	107671500	chr5	109410500	109411500	chr5_107671000_109411000	2Mb	enhancer	enhancer	E-E	cell-type-specific
GM12878	chr5	107672250	107673250	chr5	107812750	107813750	chr5_107672750_107813250	500kb	enhancer	enhancer	E-E	cell-type-specific
GM12878	chr5	107672250	107673250	chr5	107990250	107991250	chr5_107672750_107990750	500kb	enhancer	NA	E/P-other	cell-type-specific
GM12878	chr5	107672250	107673250	chr5	108002250	108003250	chr5_107672750_108002750	500kb	enhancer	enhancer	E-E	cell-type-specific
GM12878	chr5	107672250	107673250	chr5	108126750	108127750	chr5_107672750_108127250	500kb	enhancer	NA	E/P-other	cell-type-specific
GM12878	chr5	107672750	107673750	chr5	107919250	107920250	chr5_107673250_107919750	500kb	enhancer	NA	E/P-other	cell-type-specific
GM12878	chr5	107672750	107673750	chr5	108062750	108063750	chr5_107673250_108063250	500kb	enhancer	NA	E/P-other	cell-type-specific
GM12878	chr5	107672750	107673750	chr5	108084750	108085750	chr5_107673250_108085250	500kb	enhancer	NA	E/P-other	cell-type-specific
GM12878	chr5	107672750	107673750	chr5	108112750	108113750	chr5_107673250_108113250	500kb	enhancer	NA	E/P-other	cell-type-specific
GM12878	chr5	107672750	107673750	chr5	108115750	108116750	chr5_107673250_108116250	500kb	enhancer	NA	E/P-other	cell-type-specific
GM12878	chr5	107672750	107673750	chr5	108153750	108154750	chr5_107673250_108154250	500kb	enhancer	NA	E/P-other	cell-type-specific
GM12878	chr5	107680750	107681750	chr5	108092750	108093750	chr5_107681250_108093250	500kb	NA	NA	other-other	cell-type-specific
GM12878	chr5	107771250	107772250	chr5	108259750	108260750	chr5_107771750_108260250	500kb	NA	CTCF	CTCF-other	cell-type-specific
GM12878	chr5	107776250	107777250	chr5	108259750	108260750	chr5_107776750_108260250	500kb	NA	CTCF	CTCF-other	cell-type-specific
GM12878	chr5	107803750	107804750	chr5	108259750	108260750	chr5_107804250_108260250	500kb	NA	CTCF	CTCF-other	cell-type-specific
GM12878	chr5	107811250	107812250	chr5	108259750	108260750	chr5_107811750_108260250	500kb	NA	CTCF	CTCF-other	cell-type-specific
GM12878	chr5	107812500	107813500	chr5	109410500	109411500	chr5_107813000_109411000	2Mb	enhancer	enhancer	E-E	cell-type-specific
GM12878	chr5	107812500	107813500	chr5	109692500	109693500	chr5_107813000_109693000	2Mb	enhancer	NA	E/P-other	cell-type-specific
GM12878	chr5	107813250	107814250	chr5	108002250	108003250	chr5_107813750_108002750	500kb	NA	enhancer	E/P-other	cell-type-specific
GM12878	chr5	107814250	107815250	chr5	107919250	107920250	chr5_107814750_107919750	500kb	NA	NA	other-other	cell-type-specific
GM12878	chr5	107814250	107815250	chr5	108259750	108260750	chr5_107814750_108260250	500kb	NA	CTCF	CTCF-other	cell-type-specific
GM12878	chr5	107886500	107887500	chr5	109690500	109691500	chr5_107887000_109691000	2Mb	NA	enhancer	E/P-other	cell-type-specific
GM12878	chr5	107887250	107888250	chr5	107919250	107920250	chr5_107887750_107919750	500kb	NA	NA	other-other	cell-type-specific
GM12878	chr5	107919750	107920750	chr5	108259250	108260250	chr5_107920250_108259750	500kb	NA	NA	other-other	cell-type-specific
GM12878	chr5	107920500	107921500	chr5	109690500	109691500	chr5_107921000_109691000	2Mb	NA	enhancer	E/P-other	cell-type-specific
GM12878	chr5	108001750	108002750	chr5	108259750	108260750	chr5_108002250_108260250	500kb	NA	CTCF	CTCF-other	cell-type-specific
GM12878	chr5	108002250	108003250	chr5	108380750	108381750	chr5_108002750_108381250	500kb	enhancer	promoter	E-P	cell-type-specific
GM12878	chr5	108002500	108003500	chr5	109690500	109691500	chr5_108003000_109691000	2Mb	enhancer	enhancer	E-E	cell-type-specific
GM12878	chr5	108260500	108261500	chr5	109690500	109691500	chr5_108261000_109691000	2Mb	CTCF	enhancer	E/P-other	cell-type-specific
GM12878	chr5	108268250	108269250	chr5	108641750	108642750	chr5_108268750_108642250	500kb	NA	CTCF	CTCF-other	cell-type-specific
GM12878	chr5	108350250	108351250	chr5	108641250	108642250	chr5_108350750_108641750	500kb	NA	NA	other-other	cell-type-specific
GM12878	chr5	108358250	108359250	chr5	108380750	108381750	chr5_108358750_108381250	500kb	NA	promoter	E/P-other	cell-type-specific
GM12878	chr5	108365250	108366250	chr5	108380750	108381750	chr5_108365750_108381250	500kb	NA	promoter	E/P-other	cell-type-specific
GM12878	chr5	108371750	108372750	chr5	108380250	108381250	chr5_108372250_108380750	500kb	NA	promoter	E/P-other	cell-type-specific
GM12878	chr5	108381250	108382250	chr5	108627750	108628750	chr5_108381750_108628250	500kb	promoter	NA	E/P-other	cell-type-specific
GM12878	chr5	108381250	108382250	chr5	108635250	108636250	chr5_108381750_108635750	500kb	promoter	NA	E/P-other	cell-type-specific
GM12878	chr5	108381250	108382250	chr5	108681250	108682250	chr5_108381750_108681750	500kb	promoter	enhancer	E-P	cell-type-specific
GM12878	chr5	108381250	108382250	chr5	108686750	108687750	chr5_108381750_108687250	500kb	promoter	NA	E/P-other	cell-type-specific
GM12878	chr5	108382500	108383500	chr5	109790500	109791500	chr5_108383000_109791000	2Mb	enhancer	NA	E/P-other	cell-type-specific
GM12878	chr5	108382500	108383500	chr5	109844500	109845500	chr5_108383000_109845000	2Mb	enhancer	NA	E/P-other	cell-type-specific
GM12878	chr5	108382500	108383500	chr5	109860500	109861500	chr5_108383000_109861000	2Mb	enhancer	NA	E/P-other	cell-type-specific
GM12878	chr5	108382500	108383500	chr5	109920500	109921500	chr5_108383000_109921000	2Mb	enhancer	NA	E/P-other	cell-type-specific
GM12878	chr5	108423750	108424750	chr5	108429250	108430250	chr5_108424250_108429750	500kb	NA	NA	other-other	cell-type-specific
GM12878	chr5	108434750	108435750	chr5	108440250	108441250	chr5_108435250_108440750	500kb	NA	NA	other-other	cell-type-specific
GM12878	chr5	108439250	108440250	chr5	108444750	108445750	chr5_108439750_108445250	500kb	NA	NA	other-other	cell-type-specific
GM12878	chr5	108450500	108451500	chr5	109688500	109689500	chr5_108451000_109689000	2Mb	NA	enhancer	E/P-other	cell-type-specific
GM12878	chr5	108450750	108451750	chr5	108641250	108642250	chr5_108451250_108641750	500kb	NA	NA	other-other	cell-type-specific
GM12878	chr5	108482250	108483250	chr5	108520750	108521750	chr5_108482750_108521250	500kb	NA	enhancer	E/P-other	cell-type-specific
GM12878	chr5	108521750	108522750	chr5	108727250	108728250	chr5_108522250_108727750	500kb	enhancer	promoter	E-P	cell-type-specific
GM12878	chr5	108523250	108524250	chr5	108628750	108629750	chr5_108523750_108629250	500kb	NA	NA	other-other	cell-type-specific
GM12878	chr5	108542500	108543500	chr5	109688500	109689500	chr5_108543000_109689000	2Mb	NA	enhancer	E/P-other	cell-type-specific
GM12878	chr5	108642500	108643500	chr5	110414500	110415500	chr5_108643000_110415000	2Mb	CTCF	NA	CTCF-other	cell-type-specific
GM12878	chr5	108678500	108679500	chr5	110414500	110415500	chr5_108679000_110415000	2Mb	NA	NA	other-other	cell-type-specific
GM12878	chr5	108678500	108679500	chr5	110440500	110441500	chr5_108679000_110441000	2Mb	NA	NA	other-other	cell-type-specific
GM12878	chr5	108686250	108687250	chr5	108919250	108920250	chr5_108686750_108919750	500kb	NA	NA	other-other	cell-type-specific
GM12878	chr5	108727250	108728250	chr5	108918750	108919750	chr5_108727750_108919250	500kb	promoter	NA	E/P-other	cell-type-specific
GM12878	chr5	108727250	108728250	chr5	108997750	108998750	chr5_108727750_108998250	500kb	promoter	NA	E/P-other	cell-type-specific
GM12878	chr5	108727250	108728250	chr5	109033750	109034750	chr5_108727750_109034250	500kb	promoter	NA	E/P-other	cell-type-specific
GM12878	chr5	108727250	108728250	chr5	109054250	109055250	chr5_108727750_109054750	500kb	promoter	NA	E/P-other	cell-type-specific
GM12878	chr5	108727750	108728750	chr5	108858250	108859250	chr5_108728250_108858750	500kb	promoter	enhancer	E-P	cell-type-specific
GM12878	chr5	108728500	108729500	chr5	109690500	109691500	chr5_108729000_109691000	2Mb	promoter	enhancer	E-P	cell-type-specific
GM12878	chr5	108728750	108729750	chr5	108768750	108769750	chr5_108729250_108769250	500kb	enhancer	NA	E/P-other	cell-type-specific
GM12878	chr5	108728750	108729750	chr5	108818250	108819250	chr5_108729250_108818750	500kb	enhancer	enhancer	E-E	cell-type-specific
GM12878	chr5	108747750	108748750	chr5	109018750	109019750	chr5_108748250_109019250	500kb	promoter	NA	E/P-other	cell-type-specific
GM12878	chr5	108748250	108749250	chr5	108771750	108772750	chr5_108748750_108772250	500kb	enhancer	NA	E/P-other	cell-type-specific
GM12878	chr5	108748250	108749250	chr5	108818250	108819250	chr5_108748750_108818750	500kb	enhancer	enhancer	E-E	cell-type-specific
GM12878	chr5	108748250	108749250	chr5	108858250	108859250	chr5_108748750_108858750	500kb	enhancer	enhancer	E-E	cell-type-specific
GM12878	chr5	108748250	108749250	chr5	108913750	108914750	chr5_108748750_108914250	500kb	enhancer	NA	E/P-other	cell-type-specific
GM12878	chr5	108748250	108749250	chr5	108989750	108990750	chr5_108748750_108990250	500kb	enhancer	NA	E/P-other	cell-type-specific
GM12878	chr5	108748250	108749250	chr5	108994250	108995250	chr5_108748750_108994750	500kb	enhancer	NA	E/P-other	cell-type-specific
GM12878	chr5	108748250	108749250	chr5	108997750	108998750	chr5_108748750_108998250	500kb	enhancer	NA	E/P-other	cell-type-specific
GM12878	chr5	108748250	108749250	chr5	109004250	109005250	chr5_108748750_109004750	500kb	enhancer	NA	E/P-other	cell-type-specific
GM12878	chr5	108748250	108749250	chr5	109033750	109034750	chr5_108748750_109034250	500kb	enhancer	NA	E/P-other	cell-type-specific
GM12878	chr5	108748250	108749250	chr5	109040250	109041250	chr5_108748750_109040750	500kb	enhancer	NA	E/P-other	cell-type-specific
GM12878	chr5	108748250	108749250	chr5	109054250	109055250	chr5_108748750_109054750	500kb	enhancer	NA	E/P-other	cell-type-specific
GM12878	chr5	108748500	108749500	chr5	109690500	109691500	chr5_108749000_109691000	2Mb	enhancer	enhancer	E-E	cell-type-specific
GM12878	chr5	108752250	108753250	chr5	108858250	108859250	chr5_108752750_108858750	500kb	NA	enhancer	E/P-other	cell-type-specific
GM12878	chr5	108766500	108767500	chr5	109410500	109411500	chr5_108767000_109411000	2Mb	NA	enhancer	E/P-other	cell-type-specific
GM12878	chr5	108858500	108859500	chr5	109410500	109411500	chr5_108859000_109411000	2Mb	enhancer	enhancer	E-E	cell-type-specific
GM12878	chr5	108919250	108920250	chr5	109410250	109411250	chr5_108919750_109410750	500kb	NA	enhancer	E/P-other	cell-type-specific
GM12878	chr5	108923250	108924250	chr5	109410250	109411250	chr5_108923750_109410750	500kb	NA	enhancer	E/P-other	cell-type-specific
GM12878	chr5	109029750	109030750	chr5	109466750	109467750	chr5_109030250_109467250	500kb	NA	NA	other-other	cell-type-specific
GM12878	chr5	109161750	109162750	chr5	109409750	109410750	chr5_109162250_109410250	500kb	enhancer	promoter	E-P	cell-type-specific
GM12878	chr5	109409750	109410750	chr5	109694750	109695750	chr5_109410250_109695250	500kb	promoter	enhancer	E-P	cell-type-specific
GM12878	chr5	109410500	109411500	chr5	110714500	110715500	chr5_109411000_110715000	2Mb	enhancer	NA	E/P-other	cell-type-specific
GM12878	chr5	109410500	109411500	chr5	110724500	110725500	chr5_109411000_110725000	2Mb	enhancer	NA	E/P-other	cell-type-specific
GM12878	chr5	109410500	109411500	chr5	110752500	110753500	chr5_109411000_110753000	2Mb	enhancer	enhancer	E-E	cell-type-specific
GM12878	chr5	109410500	109411500	chr5	111108500	111109500	chr5_109411000_111109000	2Mb	enhancer	NA	E/P-other	cell-type-specific
GM12878	chr5	109410500	109411500	chr5	111226500	111227500	chr5_109411000_111227000	2Mb	enhancer	enhancer	E-E	cell-type-specific
GM12878	chr5	109410500	109411500	chr5	111252500	111253500	chr5_109411000_111253000	2Mb	enhancer	enhancer	E-E	cell-type-specific
GM12878	chr5	109688500	109689500	chr5	110440500	110441500	chr5_109689000_110441000	2Mb	enhancer	NA	E/P-other	cell-type-specific
GM12878	chr5	109688750	109689750	chr5	109695750	109696750	chr5_109689250_109696250	500kb	promoter	NA	E/P-other	cell-type-specific
GM12878	chr5	109692500	109693500	chr5	110724500	110725500	chr5_109693000_110725000	2Mb	NA	NA	other-other	cell-type-specific
GM12878	chr5	109692500	109693500	chr5	110752500	110753500	chr5_109693000_110753000	2Mb	NA	enhancer	E/P-other	cell-type-specific
GM12878	chr5	109692500	109693500	chr5	111108500	111109500	chr5_109693000_111109000	2Mb	NA	NA	other-other	cell-type-specific
GM12878	chr5	109692500	109693500	chr5	111226500	111227500	chr5_109693000_111227000	2Mb	NA	enhancer	E/P-other	cell-type-specific
GM12878	chr5	109692500	109693500	chr5	111252500	111253500	chr5_109693000_111253000	2Mb	NA	enhancer	E/P-other	cell-type-specific
GM12878	chr5	10987750	10988750	chr5	11267250	11268250	chr5_10988250_11267750	500kb	NA	NA	other-other	cell-type-specific
GM12878	chr5	10988250	10989250	chr5	11047250	11048250	chr5_10988750_11047750	500kb	NA	NA	other-other	cell-type-specific
GM12878	chr5	11047750	11048750	chr5	11182250	11183250	chr5_11048250_11182750	500kb	NA	NA	other-other	cell-type-specific
GM12878	chr5	110738500	110739500	chr5	111252500	111253500	chr5_110739000_111253000	2Mb	promoter	enhancer	E-P	cell-type-specific
GM12878	chr5	110738500	110739500	chr5	111512500	111513500	chr5_110739000_111513000	2Mb	promoter	promoter	P-P	cell-type-specific
GM12878	chr5	110738500	110739500	chr5	112118500	112119500	chr5_110739000_112119000	2Mb	promoter	NA	E/P-other	cell-type-specific
GM12878	chr5	110738500	110739500	chr5	112160500	112161500	chr5_110739000_112161000	2Mb	promoter	enhancer	E-P	cell-type-specific
GM12878	chr5	110738500	110739500	chr5	112346500	112347500	chr5_110739000_112347000	2Mb	promoter	NA	E/P-other	cell-type-specific
GM12878	chr5	110738500	110739500	chr5	112522500	112523500	chr5_110739000_112523000	2Mb	promoter	enhancer	E-P	cell-type-specific
GM12878	chr5	110738500	110739500	chr5	112682500	112683500	chr5_110739000_112683000	2Mb	promoter	NA	E/P-other	cell-type-specific
GM12878	chr5	110738750	110739750	chr5	110752250	110753250	chr5_110739250_110752750	500kb	promoter	enhancer	E-P	cell-type-specific
GM12878	chr5	110750500	110751500	chr5	112682500	112683500	chr5_110751000_112683000	2Mb	NA	NA	other-other	cell-type-specific
GM12878	chr5	110752250	110753250	chr5	111143250	111144250	chr5_110752750_111143750	500kb	enhancer	NA	E/P-other	cell-type-specific
GM12878	chr5	110752500	110753500	chr5	111252500	111253500	chr5_110753000_111253000	2Mb	enhancer	enhancer	E-E	cell-type-specific
GM12878	chr5	110752500	110753500	chr5	111512500	111513500	chr5_110753000_111513000	2Mb	enhancer	promoter	E-P	cell-type-specific
GM12878	chr5	110752500	110753500	chr5	112118500	112119500	chr5_110753000_112119000	2Mb	enhancer	NA	E/P-other	cell-type-specific
GM12878	chr5	110752500	110753500	chr5	112346500	112347500	chr5_110753000_112347000	2Mb	enhancer	NA	E/P-other	cell-type-specific
GM12878	chr5	110752500	110753500	chr5	112522500	112523500	chr5_110753000_112523000	2Mb	enhancer	enhancer	E-E	cell-type-specific
GM12878	chr5	110752500	110753500	chr5	112706500	112707500	chr5_110753000_112707000	2Mb	enhancer	enhancer	E-E	cell-type-specific
GM12878	chr5	110754500	110755500	chr5	112160500	112161500	chr5_110755000_112161000	2Mb	NA	enhancer	E/P-other	cell-type-specific
GM12878	chr5	11096250	11097250	chr5	11559250	11560250	chr5_11096750_11559750	500kb	NA	NA	other-other	cell-type-specific
GM12878	chr5	11096250	11097250	chr5	11565250	11566250	chr5_11096750_11565750	500kb	NA	NA	other-other	cell-type-specific
GM12878	chr5	11096250	11097250	chr5	11568250	11569250	chr5_11096750_11568750	500kb	NA	NA	other-other	cell-type-specific
GM12878	chr5	11096250	11097250	chr5	11571750	11572750	chr5_11096750_11572250	500kb	NA	NA	other-other	cell-type-specific
GM12878	chr5	111092750	111093750	chr5	111224250	111225250	chr5_111093250_111224750	500kb	enhancer	promoter	E-P	cell-type-specific
GM12878	chr5	111112500	111113500	chr5	112160500	112161500	chr5_111113000_112161000	2Mb	NA	enhancer	E/P-other	cell-type-specific
GM12878	chr5	111112500	111113500	chr5	112924500	112925500	chr5_111113000_112925000	2Mb	NA	NA	other-other	cell-type-specific
GM12878	chr5	111134500	111135500	chr5	112976500	112977500	chr5_111135000_112977000	2Mb	NA	promoter	E/P-other	cell-type-specific
GM12878	chr5	111136500	111137500	chr5	112160500	112161500	chr5_111137000_112161000	2Mb	NA	enhancer	E/P-other	cell-type-specific
GM12878	chr5	111136500	111137500	chr5	112706500	112707500	chr5_111137000_112707000	2Mb	NA	enhancer	E/P-other	cell-type-specific
GM12878	chr5	111136500	111137500	chr5	112736500	112737500	chr5_111137000_112737000	2Mb	NA	NA	other-other	cell-type-specific
GM12878	chr5	111136500	111137500	chr5	112926500	112927500	chr5_111137000_112927000	2Mb	NA	NA	other-other	cell-type-specific
GM12878	chr5	11114250	11115250	chr5	11592750	11593750	chr5_11114750_11593250	500kb	NA	NA	other-other	cell-type-specific
GM12878	chr5	11114250	11115250	chr5	11595750	11596750	chr5_11114750_11596250	500kb	NA	NA	other-other	cell-type-specific
GM12878	chr5	11114750	11115750	chr5	11587750	11588750	chr5_11115250_11588250	500kb	NA	NA	other-other	cell-type-specific
GM12878	chr5	11114750	11115750	chr5	11589750	11590750	chr5_11115250_11590250	500kb	NA	NA	other-other	cell-type-specific
GM12878	chr5	111157750	111158750	chr5	111550250	111551250	chr5_111158250_111550750	500kb	CTCF	CTCF	CTCF-CTCF	cell-type-specific
GM12878	chr5	111158250	111159250	chr5	111223750	111224750	chr5_111158750_111224250	500kb	CTCF	promoter	E/P-other	cell-type-specific
GM12878	chr5	111200500	111201500	chr5	112160500	112161500	chr5_111201000_112161000	2Mb	NA	enhancer	E/P-other	cell-type-specific
GM12878	chr5	111202500	111203500	chr5	112706500	112707500	chr5_111203000_112707000	2Mb	NA	enhancer	E/P-other	cell-type-specific
GM12878	chr5	111202500	111203500	chr5	112736500	112737500	chr5_111203000_112737000	2Mb	NA	NA	other-other	cell-type-specific
GM12878	chr5	111223750	111224750	chr5	111461750	111462750	chr5_111224250_111462250	500kb	promoter	NA	E/P-other	cell-type-specific
GM12878	chr5	111223750	111224750	chr5	111508250	111509250	chr5_111224250_111508750	500kb	promoter	NA	E/P-other	cell-type-specific
GM12878	chr5	111224250	111225250	chr5	111511250	111512250	chr5_111224750_111511750	500kb	promoter	promoter	P-P	cell-type-specific
GM12878	chr5	111224500	111225500	chr5	112118500	112119500	chr5_111225000_112119000	2Mb	promoter	NA	E/P-other	cell-type-specific
GM12878	chr5	111224500	111225500	chr5	112160500	112161500	chr5_111225000_112161000	2Mb	promoter	enhancer	E-P	cell-type-specific
GM12878	chr5	111224500	111225500	chr5	112346500	112347500	chr5_111225000_112347000	2Mb	promoter	NA	E/P-other	cell-type-specific
GM12878	chr5	111224750	111225750	chr5	111232250	111233250	chr5_111225250_111232750	500kb	enhancer	NA	E/P-other	cell-type-specific
GM12878	chr5	111224750	111225750	chr5	111254250	111255250	chr5_111225250_111254750	500kb	enhancer	enhancer	E-E	cell-type-specific
GM12878	chr5	111225750	111226750	chr5	111235750	111236750	chr5_111226250_111236250	500kb	enhancer	NA	E/P-other	cell-type-specific
GM12878	chr5	111226500	111227500	chr5	112522500	112523500	chr5_111227000_112523000	2Mb	enhancer	enhancer	E-E	cell-type-specific
GM12878	chr5	111226500	111227500	chr5	112708500	112709500	chr5_111227000_112709000	2Mb	enhancer	NA	E/P-other	cell-type-specific
GM12878	chr5	111226500	111227500	chr5	112738500	112739500	chr5_111227000_112739000	2Mb	enhancer	NA	E/P-other	cell-type-specific
GM12878	chr5	111226500	111227500	chr5	112860500	112861500	chr5_111227000_112861000	2Mb	enhancer	promoter	E-P	cell-type-specific
GM12878	chr5	111226500	111227500	chr5	112976500	112977500	chr5_111227000_112977000	2Mb	enhancer	promoter	E-P	cell-type-specific
GM12878	chr5	111227250	111228250	chr5	111253750	111254750	chr5_111227750_111254250	500kb	enhancer	enhancer	E-E	cell-type-specific
GM12878	chr5	111228250	111229250	chr5	111511250	111512250	chr5_111228750_111511750	500kb	enhancer	promoter	E-P	cell-type-specific
GM12878	chr5	111228500	111229500	chr5	112924500	112925500	chr5_111229000_112925000	2Mb	enhancer	NA	E/P-other	cell-type-specific
GM12878	chr5	111228500	111229500	chr5	112962500	112963500	chr5_111229000_112963000	2Mb	enhancer	NA	E/P-other	cell-type-specific
GM12878	chr5	111236750	111237750	chr5	111254250	111255250	chr5_111237250_111254750	500kb	enhancer	enhancer	E-E	cell-type-specific
GM12878	chr5	111252500	111253500	chr5	112160500	112161500	chr5_111253000_112161000	2Mb	enhancer	enhancer	E-E	cell-type-specific
GM12878	chr5	111252500	111253500	chr5	112346500	112347500	chr5_111253000_112347000	2Mb	enhancer	NA	E/P-other	cell-type-specific
GM12878	chr5	111252500	111253500	chr5	112708500	112709500	chr5_111253000_112709000	2Mb	enhancer	NA	E/P-other	cell-type-specific
GM12878	chr5	111252500	111253500	chr5	112738500	112739500	chr5_111253000_112739000	2Mb	enhancer	NA	E/P-other	cell-type-specific
GM12878	chr5	111252500	111253500	chr5	112860500	112861500	chr5_111253000_112861000	2Mb	enhancer	promoter	E-P	cell-type-specific
GM12878	chr5	111252500	111253500	chr5	112924500	112925500	chr5_111253000_112925000	2Mb	enhancer	NA	E/P-other	cell-type-specific
GM12878	chr5	111252500	111253500	chr5	112976500	112977500	chr5_111253000_112977000	2Mb	enhancer	promoter	E-P	cell-type-specific
GM12878	chr5	111254250	111255250	chr5	111511750	111512750	chr5_111254750_111512250	500kb	enhancer	promoter	E-P	cell-type-specific
GM12878	chr5	111254500	111255500	chr5	112522500	112523500	chr5_111255000_112523000	2Mb	enhancer	enhancer	E-E	cell-type-specific
GM12878	chr5	111280500	111281500	chr5	112160500	112161500	chr5_111281000_112161000	2Mb	NA	enhancer	E/P-other	cell-type-specific
GM12878	chr5	111338500	111339500	chr5	112160500	112161500	chr5_111339000_112161000	2Mb	NA	enhancer	E/P-other	cell-type-specific
GM12878	chr5	111338500	111339500	chr5	112708500	112709500	chr5_111339000_112709000	2Mb	NA	NA	other-other	cell-type-specific
GM12878	chr5	111338500	111339500	chr5	112924500	112925500	chr5_111339000_112925000	2Mb	NA	NA	other-other	cell-type-specific
GM12878	chr5	111460500	111461500	chr5	112160500	112161500	chr5_111461000_112161000	2Mb	NA	enhancer	E/P-other	cell-type-specific
GM12878	chr5	111474500	111475500	chr5	112160500	112161500	chr5_111475000_112161000	2Mb	NA	enhancer	E/P-other	cell-type-specific
GM12878	chr5	111494500	111495500	chr5	112736500	112737500	chr5_111495000_112737000	2Mb	enhancer	NA	E/P-other	cell-type-specific
GM12878	chr5	111494500	111495500	chr5	112924500	112925500	chr5_111495000_112925000	2Mb	enhancer	NA	E/P-other	cell-type-specific
GM12878	chr5	111496500	111497500	chr5	112160500	112161500	chr5_111497000_112161000	2Mb	NA	enhancer	E/P-other	cell-type-specific
GM12878	chr5	111512500	111513500	chr5	112522500	112523500	chr5_111513000_112523000	2Mb	promoter	enhancer	E-P	cell-type-specific
GM12878	chr5	111512500	111513500	chr5	112860500	112861500	chr5_111513000_112861000	2Mb	promoter	promoter	P-P	cell-type-specific
GM12878	chr5	111512500	111513500	chr5	112924500	112925500	chr5_111513000_112925000	2Mb	promoter	NA	E/P-other	cell-type-specific
GM12878	chr5	111514500	111515500	chr5	112022500	112023500	chr5_111515000_112023000	2Mb	NA	NA	other-other	cell-type-specific
GM12878	chr5	111514500	111515500	chr5	112348500	112349500	chr5_111515000_112349000	2Mb	NA	NA	other-other	cell-type-specific
GM12878	chr5	111516500	111517500	chr5	112146500	112147500	chr5_111517000_112147000	2Mb	NA	CTCF	CTCF-other	cell-type-specific
GM12878	chr5	111518500	111519500	chr5	112418500	112419500	chr5_111519000_112419000	2Mb	NA	NA	other-other	cell-type-specific
GM12878	chr5	111530500	111531500	chr5	112706500	112707500	chr5_111531000_112707000	2Mb	enhancer	enhancer	E-E	cell-type-specific
GM12878	chr5	111530500	111531500	chr5	112736500	112737500	chr5_111531000_112737000	2Mb	enhancer	NA	E/P-other	cell-type-specific
GM12878	chr5	111530500	111531500	chr5	112924500	112925500	chr5_111531000_112925000	2Mb	enhancer	NA	E/P-other	cell-type-specific
GM12878	chr5	111532500	111533500	chr5	112160500	112161500	chr5_111533000_112161000	2Mb	NA	enhancer	E/P-other	cell-type-specific
GM12878	chr5	111532500	111533500	chr5	112348500	112349500	chr5_111533000_112349000	2Mb	NA	NA	other-other	cell-type-specific
GM12878	chr5	111549750	111550750	chr5	111997250	111998250	chr5_111550250_111997750	500kb	CTCF	NA	CTCF-other	cell-type-specific
GM12878	chr5	111650750	111651750	chr5	112144250	112145250	chr5_111651250_112144750	500kb	NA	NA	other-other	cell-type-specific
GM12878	chr5	111666250	111667250	chr5	112159750	112160750	chr5_111666750_112160250	500kb	NA	enhancer	E/P-other	cell-type-specific
GM12878	chr5	111681750	111682750	chr5	112174750	112175750	chr5_111682250_112175250	500kb	NA	CTCF	CTCF-other	cell-type-specific
GM12878	chr5	111685750	111686750	chr5	112174750	112175750	chr5_111686250_112175250	500kb	NA	CTCF	CTCF-other	cell-type-specific
GM12878	chr5	111703750	111704750	chr5	112142750	112143750	chr5_111704250_112143250	500kb	NA	NA	other-other	cell-type-specific
GM12878	chr5	111742750	111743750	chr5	112143250	112144250	chr5_111743250_112143750	500kb	NA	NA	other-other	cell-type-specific
GM12878	chr5	111744750	111745750	chr5	112143250	112144250	chr5_111745250_112143750	500kb	NA	NA	other-other	cell-type-specific
GM12878	chr5	111756500	111757500	chr5	112522500	112523500	chr5_111757000_112523000	2Mb	promoter	enhancer	E-P	cell-type-specific
GM12878	chr5	111756500	111757500	chr5	112706500	112707500	chr5_111757000_112707000	2Mb	promoter	enhancer	E-P	cell-type-specific
GM12878	chr5	111756500	111757500	chr5	112736500	112737500	chr5_111757000_112737000	2Mb	promoter	NA	E/P-other	cell-type-specific
GM12878	chr5	111756500	111757500	chr5	112860500	112861500	chr5_111757000_112861000	2Mb	promoter	promoter	P-P	cell-type-specific
GM12878	chr5	111756500	111757500	chr5	112924500	112925500	chr5_111757000_112925000	2Mb	promoter	NA	E/P-other	cell-type-specific
GM12878	chr5	111756500	111757500	chr5	112976500	112977500	chr5_111757000_112977000	2Mb	promoter	promoter	P-P	cell-type-specific
GM12878	chr5	111756750	111757750	chr5	112116750	112117750	chr5_111757250_112117250	500kb	promoter	NA	E/P-other	cell-type-specific
GM12878	chr5	111756750	111757750	chr5	112173750	112174750	chr5_111757250_112174250	500kb	promoter	NA	E/P-other	cell-type-specific
GM12878	chr5	112117750	112118750	chr5	112143750	112144750	chr5_112118250_112144250	500kb	NA	NA	other-other	cell-type-specific
GM12878	chr5	112118500	112119500	chr5	112924500	112925500	chr5_112119000_112925000	2Mb	NA	NA	other-other	cell-type-specific
GM12878	chr5	112142750	112143750	chr5	112160250	112161250	chr5_112143250_112160750	500kb	NA	enhancer	E/P-other	cell-type-specific
GM12878	chr5	112146750	112147750	chr5	112159750	112160750	chr5_112147250_112160250	500kb	CTCF	enhancer	E/P-other	cell-type-specific
GM12878	chr5	112160500	112161500	chr5	112706500	112707500	chr5_112161000_112707000	2Mb	enhancer	enhancer	E-E	cell-type-specific
GM12878	chr5	112160500	112161500	chr5	112924500	112925500	chr5_112161000_112925000	2Mb	enhancer	NA	E/P-other	cell-type-specific
GM12878	chr5	112160500	112161500	chr5	112974500	112975500	chr5_112161000_112975000	2Mb	enhancer	NA	E/P-other	cell-type-specific
GM12878	chr5	112160750	112161750	chr5	112522250	112523250	chr5_112161250_112522750	500kb	enhancer	enhancer	E-E	cell-type-specific
GM12878	chr5	112161250	112162250	chr5	112347250	112348250	chr5_112161750_112347750	500kb	enhancer	NA	E/P-other	cell-type-specific
GM12878	chr5	112238250	112239250	chr5	112491250	112492250	chr5_112238750_112491750	500kb	NA	CTCF	CTCF-other	cell-type-specific
GM12878	chr5	112329250	112330250	chr5	112347250	112348250	chr5_112329750_112347750	500kb	NA	NA	other-other	cell-type-specific
GM12878	chr5	112329750	112330750	chr5	112418250	112419250	chr5_112330250_112418750	500kb	NA	NA	other-other	cell-type-specific
GM12878	chr5	112346750	112347750	chr5	112354750	112355750	chr5_112347250_112355250	500kb	NA	NA	other-other	cell-type-specific
GM12878	chr5	112348500	112349500	chr5	113514500	113515500	chr5_112349000_113515000	2Mb	NA	NA	other-other	cell-type-specific
GM12878	chr5	112418500	112419500	chr5	113514500	113515500	chr5_112419000_113515000	2Mb	NA	NA	other-other	cell-type-specific
GM12878	chr5	112418750	112419750	chr5	112521250	112522250	chr5_112419250_112521750	500kb	NA	NA	other-other	cell-type-specific
GM12878	chr5	112418750	112419750	chr5	112707250	112708250	chr5_112419250_112707750	500kb	NA	enhancer	E/P-other	cell-type-specific
GM12878	chr5	112491750	112492750	chr5	112706750	112707750	chr5_112492250_112707250	500kb	CTCF	enhancer	E/P-other	cell-type-specific
GM12878	chr5	112521750	112522750	chr5	112532750	112533750	chr5_112522250_112533250	500kb	NA	NA	other-other	cell-type-specific
GM12878	chr5	112522500	112523500	chr5	113514500	113515500	chr5_112523000_113515000	2Mb	enhancer	NA	E/P-other	cell-type-specific
GM12878	chr5	112522750	112523750	chr5	112682250	112683250	chr5_112523250_112682750	500kb	enhancer	NA	E/P-other	cell-type-specific
GM12878	chr5	112523250	112524250	chr5	112707250	112708250	chr5_112523750_112707750	500kb	enhancer	enhancer	E-E	cell-type-specific
GM12878	chr5	112523250	112524250	chr5	112737250	112738250	chr5_112523750_112737750	500kb	enhancer	promoter	E-P	cell-type-specific
GM12878	chr5	112523250	112524250	chr5	112860750	112861750	chr5_112523750_112861250	500kb	enhancer	promoter	E-P	cell-type-specific
GM12878	chr5	112523250	112524250	chr5	112921750	112922750	chr5_112523750_112922250	500kb	enhancer	promoter	E-P	cell-type-specific
GM12878	chr5	112523250	112524250	chr5	112976250	112977250	chr5_112523750_112976750	500kb	enhancer	promoter	E-P	cell-type-specific
GM12878	chr5	112529750	112530750	chr5	112757250	112758250	chr5_112530250_112757750	500kb	CTCF	CTCF	CTCF-CTCF	cell-type-specific
GM12878	chr5	112532750	112533750	chr5	112706750	112707750	chr5_112533250_112707250	500kb	NA	enhancer	E/P-other	cell-type-specific
GM12878	chr5	112532750	112533750	chr5	112737250	112738250	chr5_112533250_112737750	500kb	NA	promoter	E/P-other	cell-type-specific
GM12878	chr5	112682250	112683250	chr5	112706750	112707750	chr5_112682750_112707250	500kb	NA	enhancer	E/P-other	cell-type-specific
GM12878	chr5	112682750	112683750	chr5	112737250	112738250	chr5_112683250_112737750	500kb	NA	promoter	E/P-other	cell-type-specific
GM12878	chr5	112706750	112707750	chr5	112762250	112763250	chr5_112707250_112762750	500kb	enhancer	NA	E/P-other	cell-type-specific
GM12878	chr5	112706750	112707750	chr5	112765750	112766750	chr5_112707250_112766250	500kb	enhancer	NA	E/P-other	cell-type-specific
GM12878	chr5	112707250	112708250	chr5	112715250	112716250	chr5_112707750_112715750	500kb	enhancer	NA	E/P-other	cell-type-specific
GM12878	chr5	112707250	112708250	chr5	112719750	112720750	chr5_112707750_112720250	500kb	enhancer	NA	E/P-other	cell-type-specific
GM12878	chr5	112707250	112708250	chr5	112724250	112725250	chr5_112707750_112724750	500kb	enhancer	NA	E/P-other	cell-type-specific
GM12878	chr5	112707250	112708250	chr5	112727750	112728750	chr5_112707750_112728250	500kb	enhancer	NA	E/P-other	cell-type-specific
GM12878	chr5	112707750	112708750	chr5	112928250	112929250	chr5_112708250_112928750	500kb	enhancer	enhancer	E-E	cell-type-specific
GM12878	chr5	112707750	112708750	chr5	112962750	112963750	chr5_112708250_112963250	500kb	enhancer	NA	E/P-other	cell-type-specific
GM12878	chr5	112707750	112708750	chr5	112969250	112970250	chr5_112708250_112969750	500kb	enhancer	enhancer	E-E	cell-type-specific
GM12878	chr5	112737750	112738750	chr5	112927250	112928250	chr5_112738250_112927750	500kb	promoter	NA	E/P-other	cell-type-specific
GM12878	chr5	112737750	112738750	chr5	112962750	112963750	chr5_112738250_112963250	500kb	promoter	NA	E/P-other	cell-type-specific
GM12878	chr5	112847750	112848750	chr5	113294250	113295250	chr5_112848250_113294750	500kb	CTCF	NA	CTCF-other	cell-type-specific
GM12878	chr5	112860500	112861500	chr5	113514500	113515500	chr5_112861000_113515000	2Mb	promoter	NA	E/P-other	cell-type-specific
GM12878	chr5	112860750	112861750	chr5	112868750	112869750	chr5_112861250_112869250	500kb	promoter	NA	E/P-other	cell-type-specific
GM12878	chr5	112861250	112862250	chr5	112929750	112930750	chr5_112861750_112930250	500kb	promoter	enhancer	E-P	cell-type-specific
GM12878	chr5	112861250	112862250	chr5	113047750	113048750	chr5_112861750_113048250	500kb	promoter	NA	E/P-other	cell-type-specific
GM12878	chr5	112861750	112862750	chr5	112951250	112952250	chr5_112862250_112951750	500kb	NA	NA	other-other	cell-type-specific
GM12878	chr5	112861750	112862750	chr5	112995250	112996250	chr5_112862250_112995750	500kb	NA	CTCF	CTCF-other	cell-type-specific
GM12878	chr5	112896250	112897250	chr5	112962750	112963750	chr5_112896750_112963250	500kb	NA	NA	other-other	cell-type-specific
GM12878	chr5	112896250	112897250	chr5	112975750	112976750	chr5_112896750_112976250	500kb	NA	promoter	E/P-other	cell-type-specific
GM12878	chr5	112907250	112908250	chr5	112921750	112922750	chr5_112907750_112922250	500kb	NA	promoter	E/P-other	cell-type-specific
GM12878	chr5	112921750	112922750	chr5	112929250	112930250	chr5_112922250_112929750	500kb	promoter	enhancer	E-P	cell-type-specific
GM12878	chr5	112921750	112922750	chr5	113047250	113048250	chr5_112922250_113047750	500kb	promoter	NA	E/P-other	cell-type-specific
GM12878	chr5	112926500	112927500	chr5	113516500	113517500	chr5_112927000_113517000	2Mb	NA	NA	other-other	cell-type-specific
GM12878	chr5	112928750	112929750	chr5	112962750	112963750	chr5_112929250_112963250	500kb	enhancer	NA	E/P-other	cell-type-specific
GM12878	chr5	112929250	112930250	chr5	112969250	112970250	chr5_112929750_112969750	500kb	enhancer	enhancer	E-E	cell-type-specific
GM12878	chr5	112929750	112930750	chr5	112958750	112959750	chr5_112930250_112959250	500kb	enhancer	NA	E/P-other	cell-type-specific
GM12878	chr5	112930250	112931250	chr5	112951250	112952250	chr5_112930750_112951750	500kb	enhancer	NA	E/P-other	cell-type-specific
GM12878	chr5	112951250	112952250	chr5	112962750	112963750	chr5_112951750_112963250	500kb	NA	NA	other-other	cell-type-specific
GM12878	chr5	112962250	112963250	chr5	112969750	112970750	chr5_112962750_112970250	500kb	NA	enhancer	E/P-other	cell-type-specific
GM12878	chr5	112976750	112977750	chr5	113378250	113379250	chr5_112977250_113378750	500kb	promoter	CTCF	E/P-other	cell-type-specific
GM12878	chr5	112996500	112997500	chr5	114448500	114449500	chr5_112997000_114449000	2Mb	NA	NA	other-other	cell-type-specific
GM12878	chr5	113047750	113048750	chr5	113520750	113521750	chr5_113048250_113521250	500kb	NA	enhancer	E/P-other	cell-type-specific
GM12878	chr5	113047750	113048750	chr5	113524250	113525250	chr5_113048250_113524750	500kb	NA	NA	other-other	cell-type-specific
GM12878	chr5	113294250	113295250	chr5	113606250	113607250	chr5_113294750_113606750	500kb	NA	NA	other-other	cell-type-specific
GM12878	chr5	113294500	113295500	chr5	115168500	115169500	chr5_113295000_115169000	2Mb	NA	NA	other-other	cell-type-specific
GM12878	chr5	113294500	113295500	chr5	115210500	115211500	chr5_113295000_115211000	2Mb	NA	NA	other-other	cell-type-specific
GM12878	chr5	113294500	113295500	chr5	115260500	115261500	chr5_113295000_115261000	2Mb	NA	NA	other-other	cell-type-specific
GM12878	chr5	113330250	113331250	chr5	113611250	113612250	chr5_113330750_113611750	500kb	NA	NA	other-other	cell-type-specific
GM12878	chr5	113380500	113381500	chr5	115168500	115169500	chr5_113381000_115169000	2Mb	NA	NA	other-other	cell-type-specific
GM12878	chr5	113410750	113411750	chr5	113416750	113417750	chr5_113411250_113417250	500kb	NA	NA	other-other	cell-type-specific
GM12878	chr5	1133750	1134750	chr5	1523250	1524250	chr5_1134250_1523750	500kb	enhancer	promoter	E-P	cell-type-specific
GM12878	chr5	1133750	1134750	chr5	1536250	1537250	chr5_1134250_1536750	500kb	enhancer	enhancer	E-E	cell-type-specific
GM12878	chr5	113488500	113489500	chr5	114362500	114363500	chr5_113489000_114363000	2Mb	NA	NA	other-other	cell-type-specific
GM12878	chr5	113488500	113489500	chr5	114436500	114437500	chr5_113489000_114437000	2Mb	NA	NA	other-other	cell-type-specific
GM12878	chr5	113488500	113489500	chr5	115168500	115169500	chr5_113489000_115169000	2Mb	NA	NA	other-other	cell-type-specific
GM12878	chr5	113488500	113489500	chr5	115296500	115297500	chr5_113489000_115297000	2Mb	NA	NA	other-other	cell-type-specific
GM12878	chr5	113513750	113514750	chr5	113521750	113522750	chr5_113514250_113522250	500kb	promoter	NA	E/P-other	cell-type-specific
GM12878	chr5	113514250	113515250	chr5	113524750	113525750	chr5_113514750_113525250	500kb	NA	NA	other-other	cell-type-specific
GM12878	chr5	113514500	113515500	chr5	115378500	115379500	chr5_113515000_115379000	2Mb	NA	NA	other-other	cell-type-specific
GM12878	chr5	113516500	113517500	chr5	114416500	114417500	chr5_113517000_114417000	2Mb	NA	NA	other-other	cell-type-specific
GM12878	chr5	113516500	113517500	chr5	114434500	114435500	chr5_113517000_114435000	2Mb	NA	NA	other-other	cell-type-specific
GM12878	chr5	113516500	113517500	chr5	115210500	115211500	chr5_113517000_115211000	2Mb	NA	NA	other-other	cell-type-specific
GM12878	chr5	113612250	113613250	chr5	113678750	113679750	chr5_113612750_113679250	500kb	NA	CTCF	CTCF-other	cell-type-specific
GM12878	chr5	113612500	113613500	chr5	115260500	115261500	chr5_113613000_115261000	2Mb	NA	NA	other-other	cell-type-specific
GM12878	chr5	113614500	113615500	chr5	114788500	114789500	chr5_113615000_114789000	2Mb	NA	NA	other-other	cell-type-specific
GM12878	chr5	113662500	113663500	chr5	114788500	114789500	chr5_113663000_114789000	2Mb	NA	NA	other-other	cell-type-specific
GM12878	chr5	113663250	113664250	chr5	114099750	114100750	chr5_113663750_114100250	500kb	NA	NA	other-other	cell-type-specific
GM12878	chr5	113676500	113677500	chr5	114418500	114419500	chr5_113677000_114419000	2Mb	NA	enhancer	E/P-other	cell-type-specific
GM12878	chr5	113676500	113677500	chr5	115260500	115261500	chr5_113677000_115261000	2Mb	NA	NA	other-other	cell-type-specific
GM12878	chr5	113682750	113683750	chr5	114099750	114100750	chr5_113683250_114100250	500kb	NA	NA	other-other	cell-type-specific
GM12878	chr5	1140500	1141500	chr5	1642500	1643500	chr5_1141000_1643000	2Mb	CTCF	NA	CTCF-other	cell-type-specific
GM12878	chr5	114305750	114306750	chr5	114449250	114450250	chr5_114306250_114449750	500kb	NA	CTCF	CTCF-other	cell-type-specific
GM12878	chr5	114361750	114362750	chr5	114418250	114419250	chr5_114362250_114418750	500kb	promoter	enhancer	E-P	cell-type-specific
GM12878	chr5	114362500	114363500	chr5	115260500	115261500	chr5_114363000_115261000	2Mb	NA	NA	other-other	cell-type-specific
GM12878	chr5	114362500	114363500	chr5	115296500	115297500	chr5_114363000_115297000	2Mb	NA	NA	other-other	cell-type-specific
GM12878	chr5	115068750	115069750	chr5	115169250	115170250	chr5_115069250_115169750	500kb	enhancer	promoter	E-P	cell-type-specific
GM12878	chr5	115168500	115169500	chr5	116764500	116765500	chr5_115169000_116765000	2Mb	NA	enhancer	E/P-other	cell-type-specific
GM12878	chr5	115169250	115170250	chr5	115580250	115581250	chr5_115169750_115580750	500kb	promoter	NA	E/P-other	cell-type-specific
GM12878	chr5	115169250	115170250	chr5	115638250	115639250	chr5_115169750_115638750	500kb	promoter	NA	E/P-other	cell-type-specific
GM12878	chr5	115169750	115170750	chr5	115208750	115209750	chr5_115170250_115209250	500kb	promoter	NA	E/P-other	cell-type-specific
GM12878	chr5	115169750	115170750	chr5	115538750	115539750	chr5_115170250_115539250	500kb	promoter	NA	E/P-other	cell-type-specific
GM12878	chr5	115169750	115170750	chr5	115575250	115576250	chr5_115170250_115575750	500kb	promoter	NA	E/P-other	cell-type-specific
GM12878	chr5	115169750	115170750	chr5	115583250	115584250	chr5_115170250_115583750	500kb	promoter	NA	E/P-other	cell-type-specific
GM12878	chr5	115170500	115171500	chr5	117130500	117131500	chr5_115171000_117131000	2Mb	NA	enhancer	E/P-other	cell-type-specific
GM12878	chr5	115209250	115210250	chr5	115261750	115262750	chr5_115209750_115262250	500kb	NA	promoter	E/P-other	cell-type-specific
GM12878	chr5	115245750	115246750	chr5	115544250	115545250	chr5_115246250_115544750	500kb	CTCF	promoter	E/P-other	cell-type-specific
GM12878	chr5	115245750	115246750	chr5	115548750	115549750	chr5_115246250_115549250	500kb	CTCF	CTCF	CTCF-CTCF	cell-type-specific
GM12878	chr5	115245750	115246750	chr5	115586250	115587250	chr5_115246250_115586750	500kb	CTCF	CTCF	CTCF-CTCF	cell-type-specific
GM12878	chr5	115245750	115246750	chr5	115625750	115626750	chr5_115246250_115626250	500kb	CTCF	promoter	E/P-other	cell-type-specific
GM12878	chr5	115248250	115249250	chr5	115544250	115545250	chr5_115248750_115544750	500kb	NA	promoter	E/P-other	cell-type-specific
GM12878	chr5	115248250	115249250	chr5	115625750	115626750	chr5_115248750_115626250	500kb	NA	promoter	E/P-other	cell-type-specific
GM12878	chr5	115261750	115262750	chr5	115538250	115539250	chr5_115262250_115538750	500kb	promoter	NA	E/P-other	cell-type-specific
GM12878	chr5	115262250	115263250	chr5	115637250	115638250	chr5_115262750_115637750	500kb	promoter	NA	E/P-other	cell-type-specific
GM12878	chr5	115262500	115263500	chr5	116672500	116673500	chr5_115263000_116673000	2Mb	promoter	enhancer	E-P	cell-type-specific
GM12878	chr5	115262500	115263500	chr5	116702500	116703500	chr5_115263000_116703000	2Mb	promoter	NA	E/P-other	cell-type-specific
GM12878	chr5	115262500	115263500	chr5	116764500	116765500	chr5_115263000_116765000	2Mb	promoter	enhancer	E-P	cell-type-specific
GM12878	chr5	115262500	115263500	chr5	117130500	117131500	chr5_115263000_117131000	2Mb	promoter	enhancer	E-P	cell-type-specific
GM12878	chr5	115296250	115297250	chr5	115586250	115587250	chr5_115296750_115586750	500kb	NA	CTCF	CTCF-other	cell-type-specific
GM12878	chr5	115296500	115297500	chr5	116036500	116037500	chr5_115297000_116037000	2Mb	NA	NA	other-other	cell-type-specific
GM12878	chr5	115296500	115297500	chr5	116072500	116073500	chr5_115297000_116073000	2Mb	NA	NA	other-other	cell-type-specific
GM12878	chr5	115296500	115297500	chr5	116764500	116765500	chr5_115297000_116765000	2Mb	NA	enhancer	E/P-other	cell-type-specific
GM12878	chr5	115296500	115297500	chr5	117130500	117131500	chr5_115297000_117131000	2Mb	NA	enhancer	E/P-other	cell-type-specific
GM12878	chr5	115308500	115309500	chr5	116036500	116037500	chr5_115309000_116037000	2Mb	NA	NA	other-other	cell-type-specific
GM12878	chr5	115310500	115311500	chr5	115836500	115837500	chr5_115311000_115837000	2Mb	NA	NA	other-other	cell-type-specific
GM12878	chr5	115310500	115311500	chr5	116070500	116071500	chr5_115311000_116071000	2Mb	NA	NA	other-other	cell-type-specific
GM12878	chr5	115328500	115329500	chr5	116036500	116037500	chr5_115329000_116037000	2Mb	NA	NA	other-other	cell-type-specific
GM12878	chr5	115328500	115329500	chr5	116076500	116077500	chr5_115329000_116077000	2Mb	NA	NA	other-other	cell-type-specific
GM12878	chr5	115378500	115379500	chr5	116076500	116077500	chr5_115379000_116077000	2Mb	NA	NA	other-other	cell-type-specific
GM12878	chr5	115378500	115379500	chr5	117130500	117131500	chr5_115379000_117131000	2Mb	NA	enhancer	E/P-other	cell-type-specific
GM12878	chr5	1153750	1154750	chr5	1644250	1645250	chr5_1154250_1644750	500kb	NA	CTCF	CTCF-other	cell-type-specific
GM12878	chr5	115458500	115459500	chr5	116080500	116081500	chr5_115459000_116081000	2Mb	NA	NA	other-other	cell-type-specific
GM12878	chr5	115487250	115488250	chr5	115543750	115544750	chr5_115487750_115544250	500kb	NA	promoter	E/P-other	cell-type-specific
GM12878	chr5	115542500	115543500	chr5	116764500	116765500	chr5_115543000_116765000	2Mb	NA	enhancer	E/P-other	cell-type-specific
GM12878	chr5	115544250	115545250	chr5	115575250	115576250	chr5_115544750_115575750	500kb	promoter	NA	E/P-other	cell-type-specific
GM12878	chr5	115544250	115545250	chr5	115578750	115579750	chr5_115544750_115579250	500kb	promoter	enhancer	E-P	cell-type-specific
GM12878	chr5	115544250	115545250	chr5	115637250	115638250	chr5_115544750_115637750	500kb	promoter	NA	E/P-other	cell-type-specific
GM12878	chr5	115546500	115547500	chr5	116078500	116079500	chr5_115547000_116079000	2Mb	NA	NA	other-other	cell-type-specific
GM12878	chr5	115548750	115549750	chr5	115586250	115587250	chr5_115549250_115586750	500kb	CTCF	CTCF	CTCF-CTCF	cell-type-specific
GM12878	chr5	115548750	115549750	chr5	115601250	115602250	chr5_115549250_115601750	500kb	CTCF	promoter	E/P-other	cell-type-specific
GM12878	chr5	115548750	115549750	chr5	115625250	115626250	chr5_115549250_115625750	500kb	CTCF	promoter	E/P-other	cell-type-specific
GM12878	chr5	115548750	115549750	chr5	115632250	115633250	chr5_115549250_115632750	500kb	CTCF	NA	CTCF-other	cell-type-specific
GM12878	chr5	115578500	115579500	chr5	116702500	116703500	chr5_115579000_116703000	2Mb	enhancer	NA	E/P-other	cell-type-specific
GM12878	chr5	115578500	115579500	chr5	116764500	116765500	chr5_115579000_116765000	2Mb	enhancer	enhancer	E-E	cell-type-specific
GM12878	chr5	115578500	115579500	chr5	117130500	117131500	chr5_115579000_117131000	2Mb	enhancer	enhancer	E-E	cell-type-specific
GM12878	chr5	115578750	115579750	chr5	115841250	115842250	chr5_115579250_115841750	500kb	enhancer	promoter	E-P	cell-type-specific
GM12878	chr5	115579250	115580250	chr5	115601250	115602250	chr5_115579750_115601750	500kb	enhancer	promoter	E-P	cell-type-specific
GM12878	chr5	115579250	115580250	chr5	115625250	115626250	chr5_115579750_115625750	500kb	enhancer	promoter	E-P	cell-type-specific
GM12878	chr5	115580500	115581500	chr5	116078500	116079500	chr5_115581000_116079000	2Mb	NA	NA	other-other	cell-type-specific
GM12878	chr5	115600500	115601500	chr5	116672500	116673500	chr5_115601000_116673000	2Mb	NA	enhancer	E/P-other	cell-type-specific
GM12878	chr5	115600500	115601500	chr5	116764500	116765500	chr5_115601000_116765000	2Mb	NA	enhancer	E/P-other	cell-type-specific
GM12878	chr5	115601750	115602750	chr5	115841250	115842250	chr5_115602250_115841750	500kb	promoter	promoter	P-P	cell-type-specific
GM12878	chr5	115601750	115602750	chr5	116032750	116033750	chr5_115602250_116033250	500kb	promoter	NA	E/P-other	cell-type-specific
GM12878	chr5	115601750	115602750	chr5	116036750	116037750	chr5_115602250_116037250	500kb	promoter	NA	E/P-other	cell-type-specific
GM12878	chr5	115601750	115602750	chr5	116076250	116077250	chr5_115602250_116076750	500kb	promoter	NA	E/P-other	cell-type-specific
GM12878	chr5	115602250	115603250	chr5	115637750	115638750	chr5_115602750_115638250	500kb	promoter	NA	E/P-other	cell-type-specific
GM12878	chr5	115602500	115603500	chr5	116702500	116703500	chr5_115603000_116703000	2Mb	promoter	NA	E/P-other	cell-type-specific
GM12878	chr5	115602500	115603500	chr5	116946500	116947500	chr5_115603000_116947000	2Mb	promoter	NA	E/P-other	cell-type-specific
GM12878	chr5	115602500	115603500	chr5	117130500	117131500	chr5_115603000_117131000	2Mb	promoter	enhancer	E-P	cell-type-specific
GM12878	chr5	115602500	115603500	chr5	117456500	117457500	chr5_115603000_117457000	2Mb	promoter	NA	E/P-other	cell-type-specific
GM12878	chr5	115624500	115625500	chr5	116672500	116673500	chr5_115625000_116673000	2Mb	enhancer	enhancer	E-E	cell-type-specific
GM12878	chr5	115624500	115625500	chr5	116702500	116703500	chr5_115625000_116703000	2Mb	enhancer	NA	E/P-other	cell-type-specific
GM12878	chr5	115624500	115625500	chr5	116764500	116765500	chr5_115625000_116765000	2Mb	enhancer	enhancer	E-E	cell-type-specific
GM12878	chr5	115624500	115625500	chr5	116884500	116885500	chr5_115625000_116885000	2Mb	enhancer	NA	E/P-other	cell-type-specific
GM12878	chr5	115624500	115625500	chr5	117130500	117131500	chr5_115625000_117131000	2Mb	enhancer	enhancer	E-E	cell-type-specific
GM12878	chr5	115625750	115626750	chr5	115637750	115638750	chr5_115626250_115638250	500kb	promoter	NA	E/P-other	cell-type-specific
GM12878	chr5	115626250	115627250	chr5	116076250	116077250	chr5_115626750_116076750	500kb	promoter	NA	E/P-other	cell-type-specific
GM12878	chr5	115630500	115631500	chr5	116566500	116567500	chr5_115631000_116567000	2Mb	NA	NA	other-other	cell-type-specific
GM12878	chr5	115632500	115633500	chr5	117132500	117133500	chr5_115633000_117133000	2Mb	NA	NA	other-other	cell-type-specific
GM12878	chr5	115634250	115635250	chr5	116076250	116077250	chr5_115634750_116076750	500kb	CTCF	NA	CTCF-other	cell-type-specific
GM12878	chr5	115636500	115637500	chr5	116948500	116949500	chr5_115637000_116949000	2Mb	NA	NA	other-other	cell-type-specific
GM12878	chr5	115638500	115639500	chr5	117456500	117457500	chr5_115639000_117457000	2Mb	NA	NA	other-other	cell-type-specific
GM12878	chr5	115841250	115842250	chr5	115977250	115978250	chr5_115841750_115977750	500kb	promoter	NA	E/P-other	cell-type-specific
GM12878	chr5	115842500	115843500	chr5	116572500	116573500	chr5_115843000_116573000	2Mb	NA	CTCF	CTCF-other	cell-type-specific
GM12878	chr5	115842500	115843500	chr5	116672500	116673500	chr5_115843000_116673000	2Mb	NA	enhancer	E/P-other	cell-type-specific
GM12878	chr5	115842500	115843500	chr5	116702500	116703500	chr5_115843000_116703000	2Mb	NA	NA	other-other	cell-type-specific
GM12878	chr5	115842500	115843500	chr5	116764500	116765500	chr5_115843000_116765000	2Mb	NA	enhancer	E/P-other	cell-type-specific
GM12878	chr5	115842500	115843500	chr5	116884500	116885500	chr5_115843000_116885000	2Mb	NA	NA	other-other	cell-type-specific
GM12878	chr5	115842500	115843500	chr5	116908500	116909500	chr5_115843000_116909000	2Mb	NA	NA	other-other	cell-type-specific
GM12878	chr5	115842500	115843500	chr5	116946500	116947500	chr5_115843000_116947000	2Mb	NA	NA	other-other	cell-type-specific
GM12878	chr5	115842500	115843500	chr5	117130500	117131500	chr5_115843000_117131000	2Mb	NA	enhancer	E/P-other	cell-type-specific
GM12878	chr5	115842500	115843500	chr5	117456500	117457500	chr5_115843000_117457000	2Mb	NA	NA	other-other	cell-type-specific
GM12878	chr5	115844750	115845750	chr5	115977250	115978250	chr5_115845250_115977750	500kb	enhancer	NA	E/P-other	cell-type-specific
GM12878	chr5	115884500	115885500	chr5	117456500	117457500	chr5_115885000_117457000	2Mb	NA	NA	other-other	cell-type-specific
GM12878	chr5	115977250	115978250	chr5	116076250	116077250	chr5_115977750_116076750	500kb	NA	NA	other-other	cell-type-specific
GM12878	chr5	115977750	115978750	chr5	116032250	116033250	chr5_115978250_116032750	500kb	NA	NA	other-other	cell-type-specific
GM12878	chr5	115977750	115978750	chr5	116084250	116085250	chr5_115978250_116084750	500kb	NA	promoter	E/P-other	cell-type-specific
GM12878	chr5	115978500	115979500	chr5	116764500	116765500	chr5_115979000_116765000	2Mb	NA	enhancer	E/P-other	cell-type-specific
GM12878	chr5	115978500	115979500	chr5	117130500	117131500	chr5_115979000_117131000	2Mb	NA	enhancer	E/P-other	cell-type-specific
GM12878	chr5	115980500	115981500	chr5	117456500	117457500	chr5_115981000_117457000	2Mb	NA	NA	other-other	cell-type-specific
GM12878	chr5	116032750	116033750	chr5	116075750	116076750	chr5_116033250_116076250	500kb	NA	NA	other-other	cell-type-specific
GM12878	chr5	116038500	116039500	chr5	117456500	117457500	chr5_116039000_117457000	2Mb	NA	NA	other-other	cell-type-specific
GM12878	chr5	116076500	116077500	chr5	116946500	116947500	chr5_116077000_116947000	2Mb	NA	NA	other-other	cell-type-specific
GM12878	chr5	116084250	116085250	chr5	116544250	116545250	chr5_116084750_116544750	500kb	promoter	NA	E/P-other	cell-type-specific
GM12878	chr5	116084250	116085250	chr5	116553750	116554750	chr5_116084750_116554250	500kb	promoter	NA	E/P-other	cell-type-specific
GM12878	chr5	116084250	116085250	chr5	116562250	116563250	chr5_116084750_116562750	500kb	promoter	NA	E/P-other	cell-type-specific
GM12878	chr5	116084250	116085250	chr5	116567250	116568250	chr5_116084750_116567750	500kb	promoter	NA	E/P-other	cell-type-specific
GM12878	chr5	116084500	116085500	chr5	116674500	116675500	chr5_116085000_116675000	2Mb	promoter	NA	E/P-other	cell-type-specific
GM12878	chr5	116084500	116085500	chr5	116702500	116703500	chr5_116085000_116703000	2Mb	promoter	NA	E/P-other	cell-type-specific
GM12878	chr5	116084500	116085500	chr5	116764500	116765500	chr5_116085000_116765000	2Mb	promoter	enhancer	E-P	cell-type-specific
GM12878	chr5	116084500	116085500	chr5	116882500	116883500	chr5_116085000_116883000	2Mb	promoter	NA	E/P-other	cell-type-specific
GM12878	chr5	116084500	116085500	chr5	117102500	117103500	chr5_116085000_117103000	2Mb	promoter	NA	E/P-other	cell-type-specific
GM12878	chr5	116084500	116085500	chr5	117132500	117133500	chr5_116085000_117133000	2Mb	promoter	NA	E/P-other	cell-type-specific
GM12878	chr5	116084500	116085500	chr5	117456500	117457500	chr5_116085000_117457000	2Mb	promoter	NA	E/P-other	cell-type-specific
GM12878	chr5	116084750	116085750	chr5	116358750	116359750	chr5_116085250_116359250	500kb	promoter	enhancer	E-P	cell-type-specific
GM12878	chr5	116084750	116085750	chr5	116364750	116365750	chr5_116085250_116365250	500kb	promoter	enhancer	E-P	cell-type-specific
GM12878	chr5	116084750	116085750	chr5	116372750	116373750	chr5_116085250_116373250	500kb	promoter	NA	E/P-other	cell-type-specific
GM12878	chr5	116086500	116087500	chr5	117888500	117889500	chr5_116087000_117889000	2Mb	NA	NA	other-other	cell-type-specific
GM12878	chr5	116088500	116089500	chr5	117510500	117511500	chr5_116089000_117511000	2Mb	NA	NA	other-other	cell-type-specific
GM12878	chr5	116089250	116090250	chr5	116574750	116575750	chr5_116089750_116575250	500kb	NA	promoter	E/P-other	cell-type-specific
GM12878	chr5	116123750	116124750	chr5	116574750	116575750	chr5_116124250_116575250	500kb	NA	promoter	E/P-other	cell-type-specific
GM12878	chr5	116136500	116137500	chr5	116766500	116767500	chr5_116137000_116767000	2Mb	NA	NA	other-other	cell-type-specific
GM12878	chr5	116136750	116137750	chr5	116563250	116564250	chr5_116137250_116563750	500kb	NA	NA	other-other	cell-type-specific
GM12878	chr5	116136750	116137750	chr5	116567250	116568250	chr5_116137250_116567750	500kb	NA	NA	other-other	cell-type-specific
GM12878	chr5	116140750	116141750	chr5	116574750	116575750	chr5_116141250_116575250	500kb	NA	promoter	E/P-other	cell-type-specific
GM12878	chr5	116158500	116159500	chr5	117456500	117457500	chr5_116159000_117457000	2Mb	NA	NA	other-other	cell-type-specific
GM12878	chr5	116272250	116273250	chr5	116357750	116358750	chr5_116272750_116358250	500kb	CTCF	NA	CTCF-other	cell-type-specific
GM12878	chr5	116358250	116359250	chr5	116365250	116366250	chr5_116358750_116365750	500kb	enhancer	enhancer	E-E	cell-type-specific
GM12878	chr5	116358750	116359750	chr5	116372750	116373750	chr5_116359250_116373250	500kb	enhancer	NA	E/P-other	cell-type-specific
GM12878	chr5	1163250	1164250	chr5	1653750	1654750	chr5_1163750_1654250	500kb	NA	NA	other-other	cell-type-specific
GM12878	chr5	116532250	116533250	chr5	117004250	117005250	chr5_116532750_117004750	500kb	NA	NA	other-other	cell-type-specific
GM12878	chr5	116562750	116563750	chr5	116948250	116949250	chr5_116563250_116948750	500kb	NA	CTCF	CTCF-other	cell-type-specific
GM12878	chr5	116567750	116568750	chr5	116948750	116949750	chr5_116568250_116949250	500kb	NA	NA	other-other	cell-type-specific
GM12878	chr5	116573750	116574750	chr5	116934750	116935750	chr5_116574250_116935250	500kb	promoter	NA	E/P-other	cell-type-specific
GM12878	chr5	116573750	116574750	chr5	117020750	117021750	chr5_116574250_117021250	500kb	promoter	NA	E/P-other	cell-type-specific
GM12878	chr5	116573750	116574750	chr5	117026750	117027750	chr5_116574250_117027250	500kb	promoter	NA	E/P-other	cell-type-specific
GM12878	chr5	116573750	116574750	chr5	117037750	117038750	chr5_116574250_117038250	500kb	promoter	NA	E/P-other	cell-type-specific
GM12878	chr5	116574250	116575250	chr5	116899750	116900750	chr5_116574750_116900250	500kb	promoter	NA	E/P-other	cell-type-specific
GM12878	chr5	116574250	116575250	chr5	116917750	116918750	chr5_116574750_116918250	500kb	promoter	NA	E/P-other	cell-type-specific
GM12878	chr5	116574250	116575250	chr5	116962250	116963250	chr5_116574750_116962750	500kb	promoter	NA	E/P-other	cell-type-specific
GM12878	chr5	116574500	116575500	chr5	117130500	117131500	chr5_116575000_117131000	2Mb	promoter	enhancer	E-P	cell-type-specific
GM12878	chr5	116574750	116575750	chr5	116875750	116876750	chr5_116575250_116876250	500kb	promoter	NA	E/P-other	cell-type-specific
GM12878	chr5	116574750	116575750	chr5	116884250	116885250	chr5_116575250_116884750	500kb	promoter	NA	E/P-other	cell-type-specific
GM12878	chr5	116574750	116575750	chr5	116905750	116906750	chr5_116575250_116906250	500kb	promoter	NA	E/P-other	cell-type-specific
GM12878	chr5	116574750	116575750	chr5	116908250	116909250	chr5_116575250_116908750	500kb	promoter	NA	E/P-other	cell-type-specific
GM12878	chr5	116575250	116576250	chr5	116879750	116880750	chr5_116575750_116880250	500kb	enhancer	NA	E/P-other	cell-type-specific
GM12878	chr5	116575750	116576750	chr5	116671250	116672250	chr5_116576250_116671750	500kb	enhancer	enhancer	E-E	cell-type-specific
GM12878	chr5	116575750	116576750	chr5	116696250	116697250	chr5_116576250_116696750	500kb	enhancer	enhancer	E-E	cell-type-specific
GM12878	chr5	116575750	116576750	chr5	116708250	116709250	chr5_116576250_116708750	500kb	enhancer	NA	E/P-other	cell-type-specific
GM12878	chr5	116576250	116577250	chr5	116626750	116627750	chr5_116576750_116627250	500kb	enhancer	NA	E/P-other	cell-type-specific
GM12878	chr5	116576250	116577250	chr5	116657750	116658750	chr5_116576750_116658250	500kb	enhancer	NA	E/P-other	cell-type-specific
GM12878	chr5	116576750	116577750	chr5	116613750	116614750	chr5_116577250_116614250	500kb	enhancer	enhancer	E-E	cell-type-specific
GM12878	chr5	116580750	116581750	chr5	116764250	116765250	chr5_116581250_116764750	500kb	NA	enhancer	E/P-other	cell-type-specific
GM12878	chr5	116613250	116614250	chr5	116626750	116627750	chr5_116613750_116627250	500kb	enhancer	NA	E/P-other	cell-type-specific
GM12878	chr5	116613750	116614750	chr5	116651750	116652750	chr5_116614250_116652250	500kb	enhancer	enhancer	E-E	cell-type-specific
GM12878	chr5	116613750	116614750	chr5	116670250	116671250	chr5_116614250_116670750	500kb	enhancer	enhancer	E-E	cell-type-specific
GM12878	chr5	116613750	116614750	chr5	116673750	116674750	chr5_116614250_116674250	500kb	enhancer	enhancer	E-E	cell-type-specific
GM12878	chr5	116613750	116614750	chr5	116681250	116682250	chr5_116614250_116681750	500kb	enhancer	enhancer	E-E	cell-type-specific
GM12878	chr5	116613750	116614750	chr5	116696250	116697250	chr5_116614250_116696750	500kb	enhancer	enhancer	E-E	cell-type-specific
GM12878	chr5	116613750	116614750	chr5	116701750	116702750	chr5_116614250_116702250	500kb	enhancer	NA	E/P-other	cell-type-specific
GM12878	chr5	116613750	116614750	chr5	116708250	116709250	chr5_116614250_116708750	500kb	enhancer	NA	E/P-other	cell-type-specific
GM12878	chr5	116613750	116614750	chr5	116761250	116762250	chr5_116614250_116761750	500kb	enhancer	NA	E/P-other	cell-type-specific
GM12878	chr5	116613750	116614750	chr5	116763750	116764750	chr5_116614250_116764250	500kb	enhancer	enhancer	E-E	cell-type-specific
GM12878	chr5	116613750	116614750	chr5	116884250	116885250	chr5_116614250_116884750	500kb	enhancer	NA	E/P-other	cell-type-specific
GM12878	chr5	116613750	116614750	chr5	116947250	116948250	chr5_116614250_116947750	500kb	enhancer	CTCF	E/P-other	cell-type-specific
GM12878	chr5	116626750	116627750	chr5	116651750	116652750	chr5_116627250_116652250	500kb	NA	enhancer	E/P-other	cell-type-specific
GM12878	chr5	116626750	116627750	chr5	116670250	116671250	chr5_116627250_116670750	500kb	NA	enhancer	E/P-other	cell-type-specific
GM12878	chr5	116626750	116627750	chr5	116763250	116764250	chr5_116627250_116763750	500kb	NA	enhancer	E/P-other	cell-type-specific
GM12878	chr5	116627250	116628250	chr5	116947250	116948250	chr5_116627750_116947750	500kb	NA	CTCF	CTCF-other	cell-type-specific
GM12878	chr5	116651750	116652750	chr5	116670750	116671750	chr5_116652250_116671250	500kb	enhancer	enhancer	E-E	cell-type-specific
GM12878	chr5	116651750	116652750	chr5	116681250	116682250	chr5_116652250_116681750	500kb	enhancer	enhancer	E-E	cell-type-specific
GM12878	chr5	116651750	116652750	chr5	116695750	116696750	chr5_116652250_116696250	500kb	enhancer	enhancer	E-E	cell-type-specific
GM12878	chr5	116651750	116652750	chr5	116702750	116703750	chr5_116652250_116703250	500kb	enhancer	NA	E/P-other	cell-type-specific
GM12878	chr5	116651750	116652750	chr5	116708250	116709250	chr5_116652250_116708750	500kb	enhancer	NA	E/P-other	cell-type-specific
GM12878	chr5	116651750	116652750	chr5	116763250	116764250	chr5_116652250_116763750	500kb	enhancer	enhancer	E-E	cell-type-specific
GM12878	chr5	116651750	116652750	chr5	116947250	116948250	chr5_116652250_116947750	500kb	enhancer	CTCF	E/P-other	cell-type-specific
GM12878	chr5	116657750	116658750	chr5	116947250	116948250	chr5_116658250_116947750	500kb	NA	CTCF	CTCF-other	cell-type-specific
GM12878	chr5	116658250	116659250	chr5	116763250	116764250	chr5_116658750_116763750	500kb	NA	enhancer	E/P-other	cell-type-specific
GM12878	chr5	116670750	116671750	chr5	116947250	116948250	chr5_116671250_116947750	500kb	enhancer	CTCF	E/P-other	cell-type-specific
GM12878	chr5	116671250	116672250	chr5	116681250	116682250	chr5_116671750_116681750	500kb	enhancer	enhancer	E-E	cell-type-specific
GM12878	chr5	116671750	116672750	chr5	116763250	116764250	chr5_116672250_116763750	500kb	NA	enhancer	E/P-other	cell-type-specific
GM12878	chr5	116672250	116673250	chr5	116696250	116697250	chr5_116672750_116696750	500kb	NA	enhancer	E/P-other	cell-type-specific
GM12878	chr5	116672250	116673250	chr5	116704750	116705750	chr5_116672750_116705250	500kb	NA	NA	other-other	cell-type-specific
GM12878	chr5	116681250	116682250	chr5	116696250	116697250	chr5_116681750_116696750	500kb	enhancer	enhancer	E-E	cell-type-specific
GM12878	chr5	116681250	116682250	chr5	116702750	116703750	chr5_116681750_116703250	500kb	enhancer	NA	E/P-other	cell-type-specific
GM12878	chr5	116681250	116682250	chr5	116763250	116764250	chr5_116681750_116763750	500kb	enhancer	enhancer	E-E	cell-type-specific
GM12878	chr5	116681250	116682250	chr5	116947250	116948250	chr5_116681750_116947750	500kb	enhancer	CTCF	E/P-other	cell-type-specific
GM12878	chr5	116681750	116682750	chr5	116708250	116709250	chr5_116682250_116708750	500kb	enhancer	NA	E/P-other	cell-type-specific
GM12878	chr5	116695750	116696750	chr5	116708250	116709250	chr5_116696250_116708750	500kb	enhancer	NA	E/P-other	cell-type-specific
GM12878	chr5	116696250	116697250	chr5	116760250	116761250	chr5_116696750_116760750	500kb	enhancer	NA	E/P-other	cell-type-specific
GM12878	chr5	116696750	116697750	chr5	116762750	116763750	chr5_116697250_116763250	500kb	NA	enhancer	E/P-other	cell-type-specific
GM12878	chr5	116696750	116697750	chr5	116947250	116948250	chr5_116697250_116947750	500kb	NA	CTCF	CTCF-other	cell-type-specific
GM12878	chr5	116701750	116702750	chr5	116947250	116948250	chr5_116702250_116947750	500kb	NA	CTCF	CTCF-other	cell-type-specific
GM12878	chr5	116703750	116704750	chr5	116763250	116764250	chr5_116704250_116763750	500kb	NA	enhancer	E/P-other	cell-type-specific
GM12878	chr5	116705250	116706250	chr5	116947250	116948250	chr5_116705750_116947750	500kb	NA	CTCF	CTCF-other	cell-type-specific
GM12878	chr5	116705750	116706750	chr5	116763250	116764250	chr5_116706250_116763750	500kb	NA	enhancer	E/P-other	cell-type-specific
GM12878	chr5	116708250	116709250	chr5	116947250	116948250	chr5_116708750_116947750	500kb	NA	CTCF	CTCF-other	cell-type-specific
GM12878	chr5	116708750	116709750	chr5	116763250	116764250	chr5_116709250_116763750	500kb	NA	enhancer	E/P-other	cell-type-specific
GM12878	chr5	1166750	1167750	chr5	1658750	1659750	chr5_1167250_1659250	500kb	CTCF	NA	CTCF-other	cell-type-specific
GM12878	chr5	116764500	116765500	chr5	118722500	118723500	chr5_116765000_118723000	2Mb	enhancer	enhancer	E-E	cell-type-specific
GM12878	chr5	116764750	116765750	chr5	116947250	116948250	chr5_116765250_116947750	500kb	enhancer	CTCF	E/P-other	cell-type-specific
GM12878	chr5	116765750	116766750	chr5	116883750	116884750	chr5_116766250_116884250	500kb	NA	NA	other-other	cell-type-specific
GM12878	chr5	116765750	116766750	chr5	116908250	116909250	chr5_116766250_116908750	500kb	NA	NA	other-other	cell-type-specific
GM12878	chr5	116765750	116766750	chr5	116922250	116923250	chr5_116766250_116922750	500kb	NA	NA	other-other	cell-type-specific
GM12878	chr5	1167750	1168750	chr5	1649250	1650250	chr5_1168250_1649750	500kb	CTCF	NA	CTCF-other	cell-type-specific
GM12878	chr5	1167750	1168750	chr5	1653750	1654750	chr5_1168250_1654250	500kb	CTCF	NA	CTCF-other	cell-type-specific
GM12878	chr5	116884500	116885500	chr5	118722500	118723500	chr5_116885000_118723000	2Mb	NA	enhancer	E/P-other	cell-type-specific
GM12878	chr5	116884750	116885750	chr5	116907750	116908750	chr5_116885250_116908250	500kb	NA	NA	other-other	cell-type-specific
GM12878	chr5	116884750	116885750	chr5	116946750	116947750	chr5_116885250_116947250	500kb	NA	NA	other-other	cell-type-specific
GM12878	chr5	116886250	116887250	chr5	116922250	116923250	chr5_116886750_116922750	500kb	NA	NA	other-other	cell-type-specific
GM12878	chr5	116908500	116909500	chr5	118724500	118725500	chr5_116909000_118725000	2Mb	NA	NA	other-other	cell-type-specific
GM12878	chr5	116922250	116923250	chr5	116946750	116947750	chr5_116922750_116947250	500kb	NA	NA	other-other	cell-type-specific
GM12878	chr5	117048250	117049250	chr5	117053750	117054750	chr5_117048750_117054250	500kb	NA	NA	other-other	cell-type-specific
GM12878	chr5	117130500	117131500	chr5	118722500	118723500	chr5_117131000_118723000	2Mb	enhancer	enhancer	E-E	cell-type-specific
GM12878	chr5	117130500	117131500	chr5	118794500	118795500	chr5_117131000_118795000	2Mb	enhancer	NA	E/P-other	cell-type-specific
GM12878	chr5	117130500	117131500	chr5	118986500	118987500	chr5_117131000_118987000	2Mb	enhancer	NA	E/P-other	cell-type-specific
GM12878	chr5	117130500	117131500	chr5	119030500	119031500	chr5_117131000_119031000	2Mb	enhancer	enhancer	E-E	cell-type-specific
GM12878	chr5	117130500	117131500	chr5	119070500	119071500	chr5_117131000_119071000	2Mb	enhancer	promoter	E-P	cell-type-specific
GM12878	chr5	117454500	117455500	chr5	118698500	118699500	chr5_117455000_118699000	2Mb	CTCF	NA	CTCF-other	cell-type-specific
GM12878	chr5	117455750	117456750	chr5	117536750	117537750	chr5_117456250_117537250	500kb	NA	NA	other-other	cell-type-specific
GM12878	chr5	117456500	117457500	chr5	118722500	118723500	chr5_117457000_118723000	2Mb	NA	enhancer	E/P-other	cell-type-specific
GM12878	chr5	117456500	117457500	chr5	118952500	118953500	chr5_117457000_118953000	2Mb	NA	NA	other-other	cell-type-specific
GM12878	chr5	117456500	117457500	chr5	118966500	118967500	chr5_117457000_118967000	2Mb	NA	NA	other-other	cell-type-specific
GM12878	chr5	117456500	117457500	chr5	118984500	118985500	chr5_117457000_118985000	2Mb	NA	NA	other-other	cell-type-specific
GM12878	chr5	117456500	117457500	chr5	119016500	119017500	chr5_117457000_119017000	2Mb	NA	NA	other-other	cell-type-specific
GM12878	chr5	117456500	117457500	chr5	119032500	119033500	chr5_117457000_119033000	2Mb	NA	NA	other-other	cell-type-specific
GM12878	chr5	117456500	117457500	chr5	119064500	119065500	chr5_117457000_119065000	2Mb	NA	NA	other-other	cell-type-specific
GM12878	chr5	117456500	117457500	chr5	119266500	119267500	chr5_117457000_119267000	2Mb	NA	NA	other-other	cell-type-specific
GM12878	chr5	117456500	117457500	chr5	119422500	119423500	chr5_117457000_119423000	2Mb	NA	NA	other-other	cell-type-specific
GM12878	chr5	117536750	117537750	chr5	117568750	117569750	chr5_117537250_117569250	500kb	NA	NA	other-other	cell-type-specific
GM12878	chr5	117591750	117592750	chr5	117597250	117598250	chr5_117592250_117597750	500kb	NA	NA	other-other	cell-type-specific
GM12878	chr5	117596750	117597750	chr5	117602250	117603250	chr5_117597250_117602750	500kb	NA	NA	other-other	cell-type-specific
GM12878	chr5	117601250	117602250	chr5	117607250	117608250	chr5_117601750_117607750	500kb	NA	NA	other-other	cell-type-specific
GM12878	chr5	117888500	117889500	chr5	118722500	118723500	chr5_117889000_118723000	2Mb	NA	enhancer	E/P-other	cell-type-specific
GM12878	chr5	117888500	117889500	chr5	118792500	118793500	chr5_117889000_118793000	2Mb	NA	NA	other-other	cell-type-specific
GM12878	chr5	117888500	117889500	chr5	118986500	118987500	chr5_117889000_118987000	2Mb	NA	NA	other-other	cell-type-specific
GM12878	chr5	117888500	117889500	chr5	119452500	119453500	chr5_117889000_119453000	2Mb	NA	promoter	E/P-other	cell-type-specific
GM12878	chr5	117888500	117889500	chr5	119538500	119539500	chr5_117889000_119539000	2Mb	NA	NA	other-other	cell-type-specific
GM12878	chr5	118299250	118300250	chr5	118792250	118793250	chr5_118299750_118792750	500kb	NA	CTCF	CTCF-other	cell-type-specific
GM12878	chr5	118354250	118355250	chr5	118823250	118824250	chr5_118354750_118823750	500kb	NA	NA	other-other	cell-type-specific
GM12878	chr5	118724500	118725500	chr5	119452500	119453500	chr5_118725000_119453000	2Mb	NA	promoter	E/P-other	cell-type-specific
GM12878	chr5	118954500	118955500	chr5	119744500	119745500	chr5_118955000_119745000	2Mb	NA	NA	other-other	cell-type-specific
GM12878	chr5	118968250	118969250	chr5	119438750	119439750	chr5_118968750_119439250	500kb	NA	NA	other-other	cell-type-specific
GM12878	chr5	118982250	118983250	chr5	119267750	119268750	chr5_118982750_119268250	500kb	NA	promoter	E/P-other	cell-type-specific
GM12878	chr5	118983250	118984250	chr5	119425250	119426250	chr5_118983750_119425750	500kb	NA	NA	other-other	cell-type-specific
GM12878	chr5	118986500	118987500	chr5	119536500	119537500	chr5_118987000_119537000	2Mb	NA	NA	other-other	cell-type-specific
GM12878	chr5	118986500	118987500	chr5	119744500	119745500	chr5_118987000_119745000	2Mb	NA	NA	other-other	cell-type-specific
GM12878	chr5	118987750	118988750	chr5	119465750	119466750	chr5_118988250_119466250	500kb	promoter	NA	E/P-other	cell-type-specific
GM12878	chr5	118988250	118989250	chr5	119031250	119032250	chr5_118988750_119031750	500kb	promoter	enhancer	E-P	cell-type-specific
GM12878	chr5	118988250	118989250	chr5	119075250	119076250	chr5_118988750_119075750	500kb	promoter	NA	E/P-other	cell-type-specific
GM12878	chr5	118988250	118989250	chr5	119288750	119289750	chr5_118988750_119289250	500kb	promoter	enhancer	E-P	cell-type-specific
GM12878	chr5	118988250	118989250	chr5	119309250	119310250	chr5_118988750_119309750	500kb	promoter	NA	E/P-other	cell-type-specific
GM12878	chr5	118988250	118989250	chr5	119315250	119316250	chr5_118988750_119315750	500kb	promoter	enhancer	E-P	cell-type-specific
GM12878	chr5	118988250	118989250	chr5	119339750	119340750	chr5_118988750_119340250	500kb	promoter	enhancer	E-P	cell-type-specific
GM12878	chr5	118988250	118989250	chr5	119354750	119355750	chr5_118988750_119355250	500kb	promoter	promoter	P-P	cell-type-specific
GM12878	chr5	118988250	118989250	chr5	119359250	119360250	chr5_118988750_119359750	500kb	promoter	NA	E/P-other	cell-type-specific
GM12878	chr5	118988250	118989250	chr5	119363250	119364250	chr5_118988750_119363750	500kb	promoter	enhancer	E-P	cell-type-specific
GM12878	chr5	118988250	118989250	chr5	119366750	119367750	chr5_118988750_119367250	500kb	promoter	enhancer	E-P	cell-type-specific
GM12878	chr5	118988250	118989250	chr5	119389750	119390750	chr5_118988750_119390250	500kb	promoter	NA	E/P-other	cell-type-specific
GM12878	chr5	118988250	118989250	chr5	119396250	119397250	chr5_118988750_119396750	500kb	promoter	enhancer	E-P	cell-type-specific
GM12878	chr5	118988250	118989250	chr5	119398750	119399750	chr5_118988750_119399250	500kb	promoter	NA	E/P-other	cell-type-specific
GM12878	chr5	119001750	119002750	chr5	119411250	119412250	chr5_119002250_119411750	500kb	NA	enhancer	E/P-other	cell-type-specific
GM12878	chr5	119001750	119002750	chr5	119435250	119436250	chr5_119002250_119435750	500kb	NA	CTCF	CTCF-other	cell-type-specific
GM12878	chr5	119010750	119011750	chr5	119411250	119412250	chr5_119011250_119411750	500kb	NA	enhancer	E/P-other	cell-type-specific
GM12878	chr5	119016250	119017250	chr5	119070250	119071250	chr5_119016750_119070750	500kb	NA	promoter	E/P-other	cell-type-specific
GM12878	chr5	119016250	119017250	chr5	119267750	119268750	chr5_119016750_119268250	500kb	NA	promoter	E/P-other	cell-type-specific
GM12878	chr5	119016250	119017250	chr5	119315250	119316250	chr5_119016750_119315750	500kb	NA	enhancer	E/P-other	cell-type-specific
GM12878	chr5	119016250	119017250	chr5	119469750	119470750	chr5_119016750_119470250	500kb	NA	enhancer	E/P-other	cell-type-specific
GM12878	chr5	119017250	119018250	chr5	119434750	119435750	chr5_119017750_119435250	500kb	NA	CTCF	CTCF-other	cell-type-specific
GM12878	chr5	119021250	119022250	chr5	119425250	119426250	chr5_119021750_119425750	500kb	NA	NA	other-other	cell-type-specific
GM12878	chr5	119021750	119022750	chr5	119274750	119275750	chr5_119022250_119275250	500kb	NA	enhancer	E/P-other	cell-type-specific
GM12878	chr5	119021750	119022750	chr5	119315250	119316250	chr5_119022250_119315750	500kb	NA	enhancer	E/P-other	cell-type-specific
GM12878	chr5	119022250	119023250	chr5	119031750	119032750	chr5_119022750_119032250	500kb	NA	enhancer	E/P-other	cell-type-specific
GM12878	chr5	119022250	119023250	chr5	119399250	119400250	chr5_119022750_119399750	500kb	NA	NA	other-other	cell-type-specific
GM12878	chr5	119026750	119027750	chr5	119434750	119435750	chr5_119027250_119435250	500kb	NA	CTCF	CTCF-other	cell-type-specific
GM12878	chr5	119029750	119030750	chr5	119469750	119470750	chr5_119030250_119470250	500kb	NA	enhancer	E/P-other	cell-type-specific
GM12878	chr5	119030250	119031250	chr5	119315250	119316250	chr5_119030750_119315750	500kb	enhancer	enhancer	E-E	cell-type-specific
GM12878	chr5	119030250	119031250	chr5	119389750	119390750	chr5_119030750_119390250	500kb	enhancer	NA	E/P-other	cell-type-specific
GM12878	chr5	119030250	119031250	chr5	119398250	119399250	chr5_119030750_119398750	500kb	enhancer	NA	E/P-other	cell-type-specific
GM12878	chr5	119030250	119031250	chr5	119434750	119435750	chr5_119030750_119435250	500kb	enhancer	CTCF	E/P-other	cell-type-specific
GM12878	chr5	119030500	119031500	chr5	120460500	120461500	chr5_119031000_120461000	2Mb	enhancer	NA	E/P-other	cell-type-specific
GM12878	chr5	119030750	119031750	chr5	119078750	119079750	chr5_119031250_119079250	500kb	enhancer	NA	E/P-other	cell-type-specific
GM12878	chr5	119030750	119031750	chr5	119274250	119275250	chr5_119031250_119274750	500kb	enhancer	enhancer	E-E	cell-type-specific
GM12878	chr5	119030750	119031750	chr5	119289250	119290250	chr5_119031250_119289750	500kb	enhancer	NA	E/P-other	cell-type-specific
GM12878	chr5	119030750	119031750	chr5	119308250	119309250	chr5_119031250_119308750	500kb	enhancer	enhancer	E-E	cell-type-specific
GM12878	chr5	119030750	119031750	chr5	119322750	119323750	chr5_119031250_119323250	500kb	enhancer	enhancer	E-E	cell-type-specific
GM12878	chr5	119030750	119031750	chr5	119334250	119335250	chr5_119031250_119334750	500kb	enhancer	enhancer	E-E	cell-type-specific
GM12878	chr5	119030750	119031750	chr5	119340250	119341250	chr5_119031250_119340750	500kb	enhancer	enhancer	E-E	cell-type-specific
GM12878	chr5	119030750	119031750	chr5	119354750	119355750	chr5_119031250_119355250	500kb	enhancer	promoter	E-P	cell-type-specific
GM12878	chr5	119030750	119031750	chr5	119367750	119368750	chr5_119031250_119368250	500kb	enhancer	enhancer	E-E	cell-type-specific
GM12878	chr5	119030750	119031750	chr5	119404750	119405750	chr5_119031250_119405250	500kb	enhancer	NA	E/P-other	cell-type-specific
GM12878	chr5	119031250	119032250	chr5	119074750	119075750	chr5_119031750_119075250	500kb	enhancer	NA	E/P-other	cell-type-specific
GM12878	chr5	119033250	119034250	chr5	119452250	119453250	chr5_119033750_119452750	500kb	NA	promoter	E/P-other	cell-type-specific
GM12878	chr5	119054250	119055250	chr5	119410750	119411750	chr5_119054750_119411250	500kb	NA	NA	other-other	cell-type-specific
GM12878	chr5	119060250	119061250	chr5	119410750	119411750	chr5_119060750_119411250	500kb	NA	NA	other-other	cell-type-specific
GM12878	chr5	119070750	119071750	chr5	119078750	119079750	chr5_119071250_119079250	500kb	promoter	NA	E/P-other	cell-type-specific
GM12878	chr5	119070750	119071750	chr5	119083250	119084250	chr5_119071250_119083750	500kb	promoter	NA	E/P-other	cell-type-specific
GM12878	chr5	119070750	119071750	chr5	119289250	119290250	chr5_119071250_119289750	500kb	promoter	NA	E/P-other	cell-type-specific
GM12878	chr5	119070750	119071750	chr5	119308750	119309750	chr5_119071250_119309250	500kb	promoter	enhancer	E-P	cell-type-specific
GM12878	chr5	119070750	119071750	chr5	119367750	119368750	chr5_119071250_119368250	500kb	promoter	enhancer	E-P	cell-type-specific
GM12878	chr5	119070750	119071750	chr5	119384750	119385750	chr5_119071250_119385250	500kb	promoter	NA	E/P-other	cell-type-specific
GM12878	chr5	119070750	119071750	chr5	119389750	119390750	chr5_119071250_119390250	500kb	promoter	NA	E/P-other	cell-type-specific
GM12878	chr5	119070750	119071750	chr5	119417750	119418750	chr5_119071250_119418250	500kb	promoter	NA	E/P-other	cell-type-specific
GM12878	chr5	119070750	119071750	chr5	119469750	119470750	chr5_119071250_119470250	500kb	promoter	enhancer	E-P	cell-type-specific
GM12878	chr5	119071250	119072250	chr5	119340250	119341250	chr5_119071750_119340750	500kb	promoter	enhancer	E-P	cell-type-specific
GM12878	chr5	119072250	119073250	chr5	119076250	119077250	chr5_119072750_119076750	500kb	NA	NA	other-other	cell-type-specific
GM12878	chr5	119074750	119075750	chr5	119274750	119275750	chr5_119075250_119275250	500kb	NA	enhancer	E/P-other	cell-type-specific
GM12878	chr5	119074750	119075750	chr5	119289250	119290250	chr5_119075250_119289750	500kb	NA	NA	other-other	cell-type-specific
GM12878	chr5	119074750	119075750	chr5	119308750	119309750	chr5_119075250_119309250	500kb	NA	enhancer	E/P-other	cell-type-specific
GM12878	chr5	119074750	119075750	chr5	119397750	119398750	chr5_119075250_119398250	500kb	NA	enhancer	E/P-other	cell-type-specific
GM12878	chr5	119077250	119078250	chr5	119289250	119290250	chr5_119077750_119289750	500kb	NA	NA	other-other	cell-type-specific
GM12878	chr5	119268750	119269750	chr5	119367750	119368750	chr5_119269250_119368250	500kb	promoter	enhancer	E-P	cell-type-specific
GM12878	chr5	119274750	119275750	chr5	119308750	119309750	chr5_119275250_119309250	500kb	enhancer	enhancer	E-E	cell-type-specific
GM12878	chr5	119274750	119275750	chr5	119333250	119334250	chr5_119275250_119333750	500kb	enhancer	enhancer	E-E	cell-type-specific
GM12878	chr5	119274750	119275750	chr5	119340750	119341750	chr5_119275250_119341250	500kb	enhancer	enhancer	E-E	cell-type-specific
GM12878	chr5	119274750	119275750	chr5	119367250	119368250	chr5_119275250_119367750	500kb	enhancer	enhancer	E-E	cell-type-specific
GM12878	chr5	119274750	119275750	chr5	119396750	119397750	chr5_119275250_119397250	500kb	enhancer	enhancer	E-E	cell-type-specific
GM12878	chr5	119274750	119275750	chr5	119452250	119453250	chr5_119275250_119452750	500kb	enhancer	promoter	E-P	cell-type-specific
GM12878	chr5	119275250	119276250	chr5	119288750	119289750	chr5_119275750_119289250	500kb	enhancer	enhancer	E-E	cell-type-specific
GM12878	chr5	119276750	119277750	chr5	119314250	119315250	chr5_119277250_119314750	500kb	enhancer	NA	E/P-other	cell-type-specific
GM12878	chr5	119288750	119289750	chr5	119315250	119316250	chr5_119289250_119315750	500kb	enhancer	enhancer	E-E	cell-type-specific
GM12878	chr5	119289250	119290250	chr5	119322750	119323750	chr5_119289750_119323250	500kb	NA	enhancer	E/P-other	cell-type-specific
GM12878	chr5	119289250	119290250	chr5	119333250	119334250	chr5_119289750_119333750	500kb	NA	enhancer	E/P-other	cell-type-specific
GM12878	chr5	119289250	119290250	chr5	119340250	119341250	chr5_119289750_119340750	500kb	NA	enhancer	E/P-other	cell-type-specific
GM12878	chr5	119289250	119290250	chr5	119355250	119356250	chr5_119289750_119355750	500kb	NA	promoter	E/P-other	cell-type-specific
GM12878	chr5	119289250	119290250	chr5	119367250	119368250	chr5_119289750_119367750	500kb	NA	enhancer	E/P-other	cell-type-specific
GM12878	chr5	119289250	119290250	chr5	119396250	119397250	chr5_119289750_119396750	500kb	NA	enhancer	E/P-other	cell-type-specific
GM12878	chr5	119289750	119290750	chr5	119308750	119309750	chr5_119290250_119309250	500kb	enhancer	enhancer	E-E	cell-type-specific
GM12878	chr5	119289750	119290750	chr5	119452250	119453250	chr5_119290250_119452750	500kb	enhancer	promoter	E-P	cell-type-specific
GM12878	chr5	119290250	119291250	chr5	119409250	119410250	chr5_119290750_119409750	500kb	enhancer	CTCF	E/P-other	cell-type-specific
GM12878	chr5	119308250	119309250	chr5	119452250	119453250	chr5_119308750_119452750	500kb	enhancer	promoter	E-P	cell-type-specific
GM12878	chr5	119308750	119309750	chr5	119322250	119323250	chr5_119309250_119322750	500kb	enhancer	enhancer	E-E	cell-type-specific
GM12878	chr5	119308750	119309750	chr5	119333250	119334250	chr5_119309250_119333750	500kb	enhancer	enhancer	E-E	cell-type-specific
GM12878	chr5	119308750	119309750	chr5	119355750	119356750	chr5_119309250_119356250	500kb	enhancer	promoter	E-P	cell-type-specific
GM12878	chr5	119308750	119309750	chr5	119367750	119368750	chr5_119309250_119368250	500kb	enhancer	enhancer	E-E	cell-type-specific
GM12878	chr5	119308750	119309750	chr5	119396750	119397750	chr5_119309250_119397250	500kb	enhancer	enhancer	E-E	cell-type-specific
GM12878	chr5	119308750	119309750	chr5	119409750	119410750	chr5_119309250_119410250	500kb	enhancer	NA	E/P-other	cell-type-specific
GM12878	chr5	119309250	119310250	chr5	119340750	119341750	chr5_119309750_119341250	500kb	NA	enhancer	E/P-other	cell-type-specific
GM12878	chr5	119314750	119315750	chr5	119333250	119334250	chr5_119315250_119333750	500kb	enhancer	enhancer	E-E	cell-type-specific
GM12878	chr5	119315250	119316250	chr5	119397250	119398250	chr5_119315750_119397750	500kb	enhancer	enhancer	E-E	cell-type-specific
GM12878	chr5	119315250	119316250	chr5	119405250	119406250	chr5_119315750_119405750	500kb	enhancer	NA	E/P-other	cell-type-specific
GM12878	chr5	119315250	119316250	chr5	119452250	119453250	chr5_119315750_119452750	500kb	enhancer	promoter	E-P	cell-type-specific
GM12878	chr5	119316250	119317250	chr5	119354750	119355750	chr5_119316750_119355250	500kb	NA	promoter	E/P-other	cell-type-specific
GM12878	chr5	119316250	119317250	chr5	119367750	119368750	chr5_119316750_119368250	500kb	NA	enhancer	E/P-other	cell-type-specific
GM12878	chr5	119322250	119323250	chr5	119396750	119397750	chr5_119322750_119397250	500kb	enhancer	enhancer	E-E	cell-type-specific
GM12878	chr5	119322750	119323750	chr5	119355250	119356250	chr5_119323250_119355750	500kb	enhancer	promoter	E-P	cell-type-specific
GM12878	chr5	119322750	119323750	chr5	119367750	119368750	chr5_119323250_119368250	500kb	enhancer	enhancer	E-E	cell-type-specific
GM12878	chr5	119333250	119334250	chr5	119355750	119356750	chr5_119333750_119356250	500kb	enhancer	promoter	E-P	cell-type-specific
GM12878	chr5	119333250	119334250	chr5	119367250	119368250	chr5_119333750_119367750	500kb	enhancer	enhancer	E-E	cell-type-specific
GM12878	chr5	119333750	119334750	chr5	119396750	119397750	chr5_119334250_119397250	500kb	NA	enhancer	E/P-other	cell-type-specific
GM12878	chr5	119337250	119338250	chr5	119355750	119356750	chr5_119337750_119356250	500kb	NA	promoter	E/P-other	cell-type-specific
GM12878	chr5	119340750	119341750	chr5	119355250	119356250	chr5_119341250_119355750	500kb	enhancer	promoter	E-P	cell-type-specific
GM12878	chr5	119340750	119341750	chr5	119396750	119397750	chr5_119341250_119397250	500kb	enhancer	enhancer	E-E	cell-type-specific
GM12878	chr5	119340750	119341750	chr5	119452250	119453250	chr5_119341250_119452750	500kb	enhancer	promoter	E-P	cell-type-specific
GM12878	chr5	119341250	119342250	chr5	119367250	119368250	chr5_119341750_119367750	500kb	enhancer	enhancer	E-E	cell-type-specific
GM12878	chr5	119354750	119355750	chr5	119396750	119397750	chr5_119355250_119397250	500kb	promoter	enhancer	E-P	cell-type-specific
GM12878	chr5	119355750	119356750	chr5	119367250	119368250	chr5_119356250_119367750	500kb	promoter	enhancer	E-P	cell-type-specific
GM12878	chr5	119355750	119356750	chr5	119452250	119453250	chr5_119356250_119452750	500kb	promoter	promoter	P-P	cell-type-specific
GM12878	chr5	119367750	119368750	chr5	119396750	119397750	chr5_119368250_119397250	500kb	enhancer	enhancer	E-E	cell-type-specific
GM12878	chr5	119412250	119413250	chr5	119744250	119745250	chr5_119412750_119744750	500kb	enhancer	CTCF	E/P-other	cell-type-specific
GM12878	chr5	119412750	119413750	chr5	119469750	119470750	chr5_119413250_119470250	500kb	NA	enhancer	E/P-other	cell-type-specific
GM12878	chr5	119436250	119437250	chr5	119744250	119745250	chr5_119436750_119744750	500kb	NA	CTCF	CTCF-other	cell-type-specific
GM12878	chr5	119452750	119453750	chr5	119537250	119538250	chr5_119453250_119537750	500kb	promoter	enhancer	E-P	cell-type-specific
GM12878	chr5	1200750	1201750	chr5	1644250	1645250	chr5_1201250_1644750	500kb	NA	CTCF	CTCF-other	cell-type-specific
GM12878	chr5	1201250	1202250	chr5	1648750	1649750	chr5_1201750_1649250	500kb	NA	NA	other-other	cell-type-specific
GM12878	chr5	120460500	120461500	chr5	122076500	122077500	chr5_120461000_122077000	2Mb	NA	NA	other-other	cell-type-specific
GM12878	chr5	120460500	120461500	chr5	122194500	122195500	chr5_120461000_122195000	2Mb	NA	NA	other-other	cell-type-specific
GM12878	chr5	120460500	120461500	chr5	122298500	122299500	chr5_120461000_122299000	2Mb	NA	NA	other-other	cell-type-specific
GM12878	chr5	120460500	120461500	chr5	122416500	122417500	chr5_120461000_122417000	2Mb	NA	NA	other-other	cell-type-specific
GM12878	chr5	120802500	120803500	chr5	122194500	122195500	chr5_120803000_122195000	2Mb	NA	NA	other-other	cell-type-specific
GM12878	chr5	120814500	120815500	chr5	122194500	122195500	chr5_120815000_122195000	2Mb	NA	NA	other-other	cell-type-specific
GM12878	chr5	1208250	1209250	chr5	1658250	1659250	chr5_1208750_1658750	500kb	NA	NA	other-other	cell-type-specific
GM12878	chr5	121400500	121401500	chr5	121960500	121961500	chr5_121401000_121961000	2Mb	NA	NA	other-other	cell-type-specific
GM12878	chr5	121961750	121962750	chr5	122413750	122414750	chr5_121962250_122414250	500kb	promoter	NA	E/P-other	cell-type-specific
GM12878	chr5	121961750	121962750	chr5	122421250	122422250	chr5_121962250_122421750	500kb	promoter	NA	E/P-other	cell-type-specific
GM12878	chr5	121962500	121963500	chr5	123450500	123451500	chr5_121963000_123451000	2Mb	enhancer	NA	E/P-other	cell-type-specific
GM12878	chr5	121962500	121963500	chr5	123548500	123549500	chr5_121963000_123549000	2Mb	enhancer	NA	E/P-other	cell-type-specific
GM12878	chr5	121974500	121975500	chr5	123512500	123513500	chr5_121975000_123513000	2Mb	NA	enhancer	E/P-other	cell-type-specific
GM12878	chr5	122076500	122077500	chr5	123512500	123513500	chr5_122077000_123513000	2Mb	NA	enhancer	E/P-other	cell-type-specific
GM12878	chr5	122076750	122077750	chr5	122421250	122422250	chr5_122077250_122421750	500kb	NA	NA	other-other	cell-type-specific
GM12878	chr5	122101750	122102750	chr5	122414750	122415750	chr5_122102250_122415250	500kb	NA	NA	other-other	cell-type-specific
GM12878	chr5	122189250	122190250	chr5	122415250	122416250	chr5_122189750_122415750	500kb	NA	NA	other-other	cell-type-specific
GM12878	chr5	122196500	122197500	chr5	123002500	123003500	chr5_122197000_123003000	2Mb	NA	NA	other-other	cell-type-specific
GM12878	chr5	122298500	122299500	chr5	123512500	123513500	chr5_122299000_123513000	2Mb	NA	enhancer	E/P-other	cell-type-specific
GM12878	chr5	122298500	122299500	chr5	123524500	123525500	chr5_122299000_123525000	2Mb	NA	NA	other-other	cell-type-specific
GM12878	chr5	122298500	122299500	chr5	123546500	123547500	chr5_122299000_123547000	2Mb	NA	NA	other-other	cell-type-specific
GM12878	chr5	122298500	122299500	chr5	124056500	124057500	chr5_122299000_124057000	2Mb	NA	NA	other-other	cell-type-specific
GM12878	chr5	122414500	122415500	chr5	123422500	123423500	chr5_122415000_123423000	2Mb	NA	promoter	E/P-other	cell-type-specific
GM12878	chr5	122420500	122421500	chr5	124056500	124057500	chr5_122421000_124057000	2Mb	NA	NA	other-other	cell-type-specific
GM12878	chr5	122462500	122463500	chr5	123612500	123613500	chr5_122463000_123613000	2Mb	NA	NA	other-other	cell-type-specific
GM12878	chr5	122524250	122525250	chr5	122995750	122996750	chr5_122524750_122996250	500kb	NA	NA	other-other	cell-type-specific
GM12878	chr5	122531250	122532250	chr5	123000750	123001750	chr5_122531750_123001250	500kb	NA	NA	other-other	cell-type-specific
GM12878	chr5	122535250	122536250	chr5	123000750	123001750	chr5_122535750_123001250	500kb	NA	NA	other-other	cell-type-specific
GM12878	chr5	122539750	122540750	chr5	123000750	123001750	chr5_122540250_123001250	500kb	NA	NA	other-other	cell-type-specific
GM12878	chr5	122547750	122548750	chr5	123000750	123001750	chr5_122548250_123001250	500kb	NA	NA	other-other	cell-type-specific
GM12878	chr5	122552750	122553750	chr5	123000750	123001750	chr5_122553250_123001250	500kb	NA	NA	other-other	cell-type-specific
GM12878	chr5	122556750	122557750	chr5	123000750	123001750	chr5_122557250_123001250	500kb	NA	NA	other-other	cell-type-specific
GM12878	chr5	122563250	122564250	chr5	123000750	123001750	chr5_122563750_123001250	500kb	NA	NA	other-other	cell-type-specific
GM12878	chr5	122700500	122701500	chr5	123422500	123423500	chr5_122701000_123423000	2Mb	NA	promoter	E/P-other	cell-type-specific
GM12878	chr5	122700500	122701500	chr5	123450500	123451500	chr5_122701000_123451000	2Mb	NA	NA	other-other	cell-type-specific
GM12878	chr5	122700500	122701500	chr5	123514500	123515500	chr5_122701000_123515000	2Mb	NA	NA	other-other	cell-type-specific
GM12878	chr5	122700500	122701500	chr5	123610500	123611500	chr5_122701000_123611000	2Mb	NA	CTCF	CTCF-other	cell-type-specific
GM12878	chr5	122700500	122701500	chr5	124056500	124057500	chr5_122701000_124057000	2Mb	NA	NA	other-other	cell-type-specific
GM12878	chr5	122700500	122701500	chr5	124452500	124453500	chr5_122701000_124453000	2Mb	NA	NA	other-other	cell-type-specific
GM12878	chr5	122700500	122701500	chr5	124524500	124525500	chr5_122701000_124525000	2Mb	NA	CTCF	CTCF-other	cell-type-specific
GM12878	chr5	122700500	122701500	chr5	124582500	124583500	chr5_122701000_124583000	2Mb	NA	NA	other-other	cell-type-specific
GM12878	chr5	122700500	122701500	chr5	124648500	124649500	chr5_122701000_124649000	2Mb	NA	NA	other-other	cell-type-specific
GM12878	chr5	122701750	122702750	chr5	122723250	122724250	chr5_122702250_122723750	500kb	enhancer	NA	E/P-other	cell-type-specific
GM12878	chr5	122701750	122702750	chr5	122756750	122757750	chr5_122702250_122757250	500kb	enhancer	NA	E/P-other	cell-type-specific
GM12878	chr5	122701750	122702750	chr5	122774750	122775750	chr5_122702250_122775250	500kb	enhancer	promoter	E-P	cell-type-specific
GM12878	chr5	122702250	122703250	chr5	122844750	122845750	chr5_122702750_122845250	500kb	NA	promoter	E/P-other	cell-type-specific
GM12878	chr5	122702250	122703250	chr5	122985750	122986750	chr5_122702750_122986250	500kb	NA	NA	other-other	cell-type-specific
GM12878	chr5	122723250	122724250	chr5	122756750	122757750	chr5_122723750_122757250	500kb	NA	NA	other-other	cell-type-specific
GM12878	chr5	122723250	122724250	chr5	122774250	122775250	chr5_122723750_122774750	500kb	NA	promoter	E/P-other	cell-type-specific
GM12878	chr5	122724500	122725500	chr5	123514500	123515500	chr5_122725000_123515000	2Mb	NA	NA	other-other	cell-type-specific
GM12878	chr5	122724500	122725500	chr5	124650500	124651500	chr5_122725000_124651000	2Mb	NA	NA	other-other	cell-type-specific
GM12878	chr5	122726500	122727500	chr5	124582500	124583500	chr5_122727000_124583000	2Mb	NA	NA	other-other	cell-type-specific
GM12878	chr5	122729250	122730250	chr5	122774250	122775250	chr5_122729750_122774750	500kb	NA	promoter	E/P-other	cell-type-specific
GM12878	chr5	122756750	122757750	chr5	122774750	122775750	chr5_122757250_122775250	500kb	NA	promoter	E/P-other	cell-type-specific
GM12878	chr5	122774500	122775500	chr5	123450500	123451500	chr5_122775000_123451000	2Mb	promoter	NA	E/P-other	cell-type-specific
GM12878	chr5	122774500	122775500	chr5	124452500	124453500	chr5_122775000_124453000	2Mb	promoter	NA	E/P-other	cell-type-specific
GM12878	chr5	122774750	122775750	chr5	122985750	122986750	chr5_122775250_122986250	500kb	promoter	NA	E/P-other	cell-type-specific
GM12878	chr5	122775250	122776250	chr5	122789250	122790250	chr5_122775750_122789750	500kb	promoter	NA	E/P-other	cell-type-specific
GM12878	chr5	122776500	122777500	chr5	124524500	124525500	chr5_122777000_124525000	2Mb	NA	CTCF	CTCF-other	cell-type-specific
GM12878	chr5	122776500	122777500	chr5	124582500	124583500	chr5_122777000_124583000	2Mb	NA	NA	other-other	cell-type-specific
GM12878	chr5	122776500	122777500	chr5	124630500	124631500	chr5_122777000_124631000	2Mb	NA	NA	other-other	cell-type-specific
GM12878	chr5	122776500	122777500	chr5	124650500	124651500	chr5_122777000_124651000	2Mb	NA	NA	other-other	cell-type-specific
GM12878	chr5	122776500	122777500	chr5	124704500	124705500	chr5_122777000_124705000	2Mb	NA	enhancer	E/P-other	cell-type-specific
GM12878	chr5	122776500	122777500	chr5	124746500	124747500	chr5_122777000_124747000	2Mb	NA	enhancer	E/P-other	cell-type-specific
GM12878	chr5	122844500	122845500	chr5	123512500	123513500	chr5_122845000_123513000	2Mb	promoter	enhancer	E-P	cell-type-specific
GM12878	chr5	122844500	122845500	chr5	124452500	124453500	chr5_122845000_124453000	2Mb	promoter	NA	E/P-other	cell-type-specific
GM12878	chr5	122844500	122845500	chr5	124524500	124525500	chr5_122845000_124525000	2Mb	promoter	CTCF	E/P-other	cell-type-specific
GM12878	chr5	122844500	122845500	chr5	124582500	124583500	chr5_122845000_124583000	2Mb	promoter	NA	E/P-other	cell-type-specific
GM12878	chr5	122844500	122845500	chr5	124630500	124631500	chr5_122845000_124631000	2Mb	promoter	NA	E/P-other	cell-type-specific
GM12878	chr5	122844500	122845500	chr5	124648500	124649500	chr5_122845000_124649000	2Mb	promoter	NA	E/P-other	cell-type-specific
GM12878	chr5	122844500	122845500	chr5	124704500	124705500	chr5_122845000_124705000	2Mb	promoter	enhancer	E-P	cell-type-specific
GM12878	chr5	122844500	122845500	chr5	124730500	124731500	chr5_122845000_124731000	2Mb	promoter	NA	E/P-other	cell-type-specific
GM12878	chr5	122844500	122845500	chr5	124746500	124747500	chr5_122845000_124747000	2Mb	promoter	enhancer	E-P	cell-type-specific
GM12878	chr5	122845250	122846250	chr5	122985750	122986750	chr5_122845750_122986250	500kb	promoter	NA	E/P-other	cell-type-specific
GM12878	chr5	122986500	122987500	chr5	123512500	123513500	chr5_122987000_123513000	2Mb	NA	enhancer	E/P-other	cell-type-specific
GM12878	chr5	122986500	122987500	chr5	123610500	123611500	chr5_122987000_123611000	2Mb	NA	CTCF	CTCF-other	cell-type-specific
GM12878	chr5	122986500	122987500	chr5	124582500	124583500	chr5_122987000_124583000	2Mb	NA	NA	other-other	cell-type-specific
GM12878	chr5	122986500	122987500	chr5	124630500	124631500	chr5_122987000_124631000	2Mb	NA	NA	other-other	cell-type-specific
GM12878	chr5	122986500	122987500	chr5	124648500	124649500	chr5_122987000_124649000	2Mb	NA	NA	other-other	cell-type-specific
GM12878	chr5	122986500	122987500	chr5	124704500	124705500	chr5_122987000_124705000	2Mb	NA	enhancer	E/P-other	cell-type-specific
GM12878	chr5	122986500	122987500	chr5	124724500	124725500	chr5_122987000_124725000	2Mb	NA	enhancer	E/P-other	cell-type-specific
GM12878	chr5	122986500	122987500	chr5	124746500	124747500	chr5_122987000_124747000	2Mb	NA	enhancer	E/P-other	cell-type-specific
GM12878	chr5	122986500	122987500	chr5	124908500	124909500	chr5_122987000_124909000	2Mb	NA	NA	other-other	cell-type-specific
GM12878	chr5	122986500	122987500	chr5	124922500	124923500	chr5_122987000_124923000	2Mb	NA	NA	other-other	cell-type-specific
GM12878	chr5	123034500	123035500	chr5	124660500	124661500	chr5_123035000_124661000	2Mb	NA	NA	other-other	cell-type-specific
GM12878	chr5	123410250	123411250	chr5	123609250	123610250	chr5_123410750_123609750	500kb	NA	NA	other-other	cell-type-specific
GM12878	chr5	123422500	123423500	chr5	124056500	124057500	chr5_123423000_124057000	2Mb	promoter	NA	E/P-other	cell-type-specific
GM12878	chr5	123422500	123423500	chr5	124452500	124453500	chr5_123423000_124453000	2Mb	promoter	NA	E/P-other	cell-type-specific
GM12878	chr5	123422500	123423500	chr5	124582500	124583500	chr5_123423000_124583000	2Mb	promoter	NA	E/P-other	cell-type-specific
GM12878	chr5	123422500	123423500	chr5	124630500	124631500	chr5_123423000_124631000	2Mb	promoter	NA	E/P-other	cell-type-specific
GM12878	chr5	123422500	123423500	chr5	124650500	124651500	chr5_123423000_124651000	2Mb	promoter	NA	E/P-other	cell-type-specific
GM12878	chr5	123422500	123423500	chr5	124704500	124705500	chr5_123423000_124705000	2Mb	promoter	enhancer	E-P	cell-type-specific
GM12878	chr5	123422500	123423500	chr5	124728500	124729500	chr5_123423000_124729000	2Mb	promoter	NA	E/P-other	cell-type-specific
GM12878	chr5	123422500	123423500	chr5	124744500	124745500	chr5_123423000_124745000	2Mb	promoter	NA	E/P-other	cell-type-specific
GM12878	chr5	123422500	123423500	chr5	124794500	124795500	chr5_123423000_124795000	2Mb	promoter	NA	E/P-other	cell-type-specific
GM12878	chr5	123422500	123423500	chr5	124906500	124907500	chr5_123423000_124907000	2Mb	promoter	NA	E/P-other	cell-type-specific
GM12878	chr5	123422500	123423500	chr5	124922500	124923500	chr5_123423000_124923000	2Mb	promoter	NA	E/P-other	cell-type-specific
GM12878	chr5	123422500	123423500	chr5	124934500	124935500	chr5_123423000_124935000	2Mb	promoter	enhancer	E-P	cell-type-specific
GM12878	chr5	123422500	123423500	chr5	124950500	124951500	chr5_123423000_124951000	2Mb	promoter	NA	E/P-other	cell-type-specific
GM12878	chr5	123422500	123423500	chr5	124980500	124981500	chr5_123423000_124981000	2Mb	promoter	NA	E/P-other	cell-type-specific
GM12878	chr5	123422500	123423500	chr5	125006500	125007500	chr5_123423000_125007000	2Mb	promoter	enhancer	E-P	cell-type-specific
GM12878	chr5	123422500	123423500	chr5	125200500	125201500	chr5_123423000_125201000	2Mb	promoter	NA	E/P-other	cell-type-specific
GM12878	chr5	123422750	123423750	chr5	123439250	123440250	chr5_123423250_123439750	500kb	promoter	NA	E/P-other	cell-type-specific
GM12878	chr5	123423250	123424250	chr5	123448250	123449250	chr5_123423750_123448750	500kb	promoter	NA	E/P-other	cell-type-specific
GM12878	chr5	123423250	123424250	chr5	123520250	123521250	chr5_123423750_123520750	500kb	promoter	NA	E/P-other	cell-type-specific
GM12878	chr5	123423250	123424250	chr5	123598250	123599250	chr5_123423750_123598750	500kb	promoter	NA	E/P-other	cell-type-specific
GM12878	chr5	123438250	123439250	chr5	123511250	123512250	chr5_123438750_123511750	500kb	NA	promoter	E/P-other	cell-type-specific
GM12878	chr5	123440750	123441750	chr5	123511250	123512250	chr5_123441250_123511750	500kb	NA	promoter	E/P-other	cell-type-specific
GM12878	chr5	123444250	123445250	chr5	123511250	123512250	chr5_123444750_123511750	500kb	NA	promoter	E/P-other	cell-type-specific
GM12878	chr5	123448750	123449750	chr5	123511750	123512750	chr5_123449250_123512250	500kb	NA	promoter	E/P-other	cell-type-specific
GM12878	chr5	123448750	123449750	chr5	123517250	123518250	chr5_123449250_123517750	500kb	NA	enhancer	E/P-other	cell-type-specific
GM12878	chr5	123448750	123449750	chr5	123549250	123550250	chr5_123449250_123549750	500kb	NA	enhancer	E/P-other	cell-type-specific
GM12878	chr5	123450500	123451500	chr5	124650500	124651500	chr5_123451000_124651000	2Mb	NA	NA	other-other	cell-type-specific
GM12878	chr5	123450500	123451500	chr5	124704500	124705500	chr5_123451000_124705000	2Mb	NA	enhancer	E/P-other	cell-type-specific
GM12878	chr5	123450500	123451500	chr5	124744500	124745500	chr5_123451000_124745000	2Mb	NA	NA	other-other	cell-type-specific
GM12878	chr5	123450500	123451500	chr5	124794500	124795500	chr5_123451000_124795000	2Mb	NA	NA	other-other	cell-type-specific
GM12878	chr5	123450500	123451500	chr5	124906500	124907500	chr5_123451000_124907000	2Mb	NA	NA	other-other	cell-type-specific
GM12878	chr5	123450500	123451500	chr5	124922500	124923500	chr5_123451000_124923000	2Mb	NA	NA	other-other	cell-type-specific
GM12878	chr5	123450500	123451500	chr5	124934500	124935500	chr5_123451000_124935000	2Mb	NA	enhancer	E/P-other	cell-type-specific
GM12878	chr5	123450500	123451500	chr5	124950500	124951500	chr5_123451000_124951000	2Mb	NA	NA	other-other	cell-type-specific
GM12878	chr5	123450500	123451500	chr5	124980500	124981500	chr5_123451000_124981000	2Mb	NA	NA	other-other	cell-type-specific
GM12878	chr5	123450500	123451500	chr5	125006500	125007500	chr5_123451000_125007000	2Mb	NA	enhancer	E/P-other	cell-type-specific
GM12878	chr5	123450500	123451500	chr5	125410500	125411500	chr5_123451000_125411000	2Mb	NA	NA	other-other	cell-type-specific
GM12878	chr5	123451250	123452250	chr5	123519250	123520250	chr5_123451750_123519750	500kb	NA	NA	other-other	cell-type-specific
GM12878	chr5	123511750	123512750	chr5	123597750	123598750	chr5_123512250_123598250	500kb	promoter	NA	E/P-other	cell-type-specific
GM12878	chr5	123511750	123512750	chr5	123605250	123606250	chr5_123512250_123605750	500kb	promoter	NA	E/P-other	cell-type-specific
GM12878	chr5	123512250	123513250	chr5	123520250	123521250	chr5_123512750_123520750	500kb	promoter	NA	E/P-other	cell-type-specific
GM12878	chr5	123512250	123513250	chr5	123527250	123528250	chr5_123512750_123527750	500kb	promoter	NA	E/P-other	cell-type-specific
GM12878	chr5	123512250	123513250	chr5	123549250	123550250	chr5_123512750_123549750	500kb	promoter	enhancer	E-P	cell-type-specific
GM12878	chr5	123512250	123513250	chr5	123554750	123555750	chr5_123512750_123555250	500kb	promoter	NA	E/P-other	cell-type-specific
GM12878	chr5	123512500	123513500	chr5	124056500	124057500	chr5_123513000_124057000	2Mb	enhancer	NA	E/P-other	cell-type-specific
GM12878	chr5	123512500	123513500	chr5	124452500	124453500	chr5_123513000_124453000	2Mb	enhancer	NA	E/P-other	cell-type-specific
GM12878	chr5	123512500	123513500	chr5	124746500	124747500	chr5_123513000_124747000	2Mb	enhancer	enhancer	E-E	cell-type-specific
GM12878	chr5	123514500	123515500	chr5	124582500	124583500	chr5_123515000_124583000	2Mb	NA	NA	other-other	cell-type-specific
GM12878	chr5	123514500	123515500	chr5	124704500	124705500	chr5_123515000_124705000	2Mb	NA	enhancer	E/P-other	cell-type-specific
GM12878	chr5	123514500	123515500	chr5	124906500	124907500	chr5_123515000_124907000	2Mb	NA	NA	other-other	cell-type-specific
GM12878	chr5	123514500	123515500	chr5	124934500	124935500	chr5_123515000_124935000	2Mb	NA	enhancer	E/P-other	cell-type-specific
GM12878	chr5	123514500	123515500	chr5	124950500	124951500	chr5_123515000_124951000	2Mb	NA	NA	other-other	cell-type-specific
GM12878	chr5	123514500	123515500	chr5	124980500	124981500	chr5_123515000_124981000	2Mb	NA	NA	other-other	cell-type-specific
GM12878	chr5	123514500	123515500	chr5	125006500	125007500	chr5_123515000_125007000	2Mb	NA	enhancer	E/P-other	cell-type-specific
GM12878	chr5	123514500	123515500	chr5	125410500	125411500	chr5_123515000_125411000	2Mb	NA	NA	other-other	cell-type-specific
GM12878	chr5	123516500	123517500	chr5	124652500	124653500	chr5_123517000_124653000	2Mb	NA	NA	other-other	cell-type-specific
GM12878	chr5	123516500	123517500	chr5	124728500	124729500	chr5_123517000_124729000	2Mb	NA	NA	other-other	cell-type-specific
GM12878	chr5	123517250	123518250	chr5	123549250	123550250	chr5_123517750_123549750	500kb	enhancer	enhancer	E-E	cell-type-specific
GM12878	chr5	123548500	123549500	chr5	125410500	125411500	chr5_123549000_125411000	2Mb	NA	NA	other-other	cell-type-specific
GM12878	chr5	123570500	123571500	chr5	125410500	125411500	chr5_123571000_125411000	2Mb	NA	NA	other-other	cell-type-specific
GM12878	chr5	1235250	1236250	chr5	1643750	1644750	chr5_1235750_1644250	500kb	NA	NA	other-other	cell-type-specific
GM12878	chr5	123708750	123709750	chr5	124161750	124162750	chr5_123709250_124162250	500kb	NA	NA	other-other	cell-type-specific
GM12878	chr5	123976500	123977500	chr5	125410500	125411500	chr5_123977000_125411000	2Mb	NA	NA	other-other	cell-type-specific
GM12878	chr5	124034500	124035500	chr5	124648500	124649500	chr5_124035000_124649000	2Mb	enhancer	NA	E/P-other	cell-type-specific
GM12878	chr5	124034500	124035500	chr5	124704500	124705500	chr5_124035000_124705000	2Mb	enhancer	enhancer	E-E	cell-type-specific
GM12878	chr5	124034500	124035500	chr5	124746500	124747500	chr5_124035000_124747000	2Mb	enhancer	enhancer	E-E	cell-type-specific
GM12878	chr5	124034500	124035500	chr5	124906500	124907500	chr5_124035000_124907000	2Mb	enhancer	NA	E/P-other	cell-type-specific
GM12878	chr5	124034500	124035500	chr5	124922500	124923500	chr5_124035000_124923000	2Mb	enhancer	NA	E/P-other	cell-type-specific
GM12878	chr5	124034500	124035500	chr5	124936500	124937500	chr5_124035000_124937000	2Mb	enhancer	enhancer	E-E	cell-type-specific
GM12878	chr5	124034500	124035500	chr5	124950500	124951500	chr5_124035000_124951000	2Mb	enhancer	NA	E/P-other	cell-type-specific
GM12878	chr5	124034500	124035500	chr5	125006500	125007500	chr5_124035000_125007000	2Mb	enhancer	enhancer	E-E	cell-type-specific
GM12878	chr5	124034500	124035500	chr5	125410500	125411500	chr5_124035000_125411000	2Mb	enhancer	NA	E/P-other	cell-type-specific
GM12878	chr5	124035250	124036250	chr5	124055750	124056750	chr5_124035750_124056250	500kb	enhancer	NA	E/P-other	cell-type-specific
GM12878	chr5	124036500	124037500	chr5	124582500	124583500	chr5_124037000_124583000	2Mb	NA	NA	other-other	cell-type-specific
GM12878	chr5	124036500	124037500	chr5	124980500	124981500	chr5_124037000_124981000	2Mb	NA	NA	other-other	cell-type-specific
GM12878	chr5	124056500	124057500	chr5	124582500	124583500	chr5_124057000_124583000	2Mb	NA	NA	other-other	cell-type-specific
GM12878	chr5	124056500	124057500	chr5	124630500	124631500	chr5_124057000_124631000	2Mb	NA	NA	other-other	cell-type-specific
GM12878	chr5	124056500	124057500	chr5	124648500	124649500	chr5_124057000_124649000	2Mb	NA	NA	other-other	cell-type-specific
GM12878	chr5	124056500	124057500	chr5	124704500	124705500	chr5_124057000_124705000	2Mb	NA	enhancer	E/P-other	cell-type-specific
GM12878	chr5	124056500	124057500	chr5	124730500	124731500	chr5_124057000_124731000	2Mb	NA	NA	other-other	cell-type-specific
GM12878	chr5	124056500	124057500	chr5	124746500	124747500	chr5_124057000_124747000	2Mb	NA	enhancer	E/P-other	cell-type-specific
GM12878	chr5	124056500	124057500	chr5	124794500	124795500	chr5_124057000_124795000	2Mb	NA	NA	other-other	cell-type-specific
GM12878	chr5	124056500	124057500	chr5	124906500	124907500	chr5_124057000_124907000	2Mb	NA	NA	other-other	cell-type-specific
GM12878	chr5	124056500	124057500	chr5	124922500	124923500	chr5_124057000_124923000	2Mb	NA	NA	other-other	cell-type-specific
GM12878	chr5	124056500	124057500	chr5	124950500	124951500	chr5_124057000_124951000	2Mb	NA	NA	other-other	cell-type-specific
GM12878	chr5	124056500	124057500	chr5	124980500	124981500	chr5_124057000_124981000	2Mb	NA	NA	other-other	cell-type-specific
GM12878	chr5	124056500	124057500	chr5	125006500	125007500	chr5_124057000_125007000	2Mb	NA	enhancer	E/P-other	cell-type-specific
GM12878	chr5	124056500	124057500	chr5	125410500	125411500	chr5_124057000_125411000	2Mb	NA	NA	other-other	cell-type-specific
GM12878	chr5	124056750	124057750	chr5	124453250	124454250	chr5_124057250_124453750	500kb	NA	enhancer	E/P-other	cell-type-specific
GM12878	chr5	124412500	124413500	chr5	125410500	125411500	chr5_124413000_125411000	2Mb	NA	NA	other-other	cell-type-specific
GM12878	chr5	124444250	124445250	chr5	124453250	124454250	chr5_124444750_124453750	500kb	NA	enhancer	E/P-other	cell-type-specific
GM12878	chr5	124452500	124453500	chr5	124950500	124951500	chr5_124453000_124951000	2Mb	NA	NA	other-other	cell-type-specific
GM12878	chr5	124452500	124453500	chr5	124980500	124981500	chr5_124453000_124981000	2Mb	NA	NA	other-other	cell-type-specific
GM12878	chr5	124452500	124453500	chr5	125006500	125007500	chr5_124453000_125007000	2Mb	NA	enhancer	E/P-other	cell-type-specific
GM12878	chr5	124452500	124453500	chr5	125410500	125411500	chr5_124453000_125411000	2Mb	NA	NA	other-other	cell-type-specific
GM12878	chr5	124452500	124453500	chr5	126422500	126423500	chr5_124453000_126423000	2Mb	NA	promoter	E/P-other	cell-type-specific
GM12878	chr5	124453250	124454250	chr5	124648250	124649250	chr5_124453750_124648750	500kb	enhancer	NA	E/P-other	cell-type-specific
GM12878	chr5	124453250	124454250	chr5	124651250	124652250	chr5_124453750_124651750	500kb	enhancer	enhancer	E-E	cell-type-specific
GM12878	chr5	124453250	124454250	chr5	124703750	124704750	chr5_124453750_124704250	500kb	enhancer	enhancer	E-E	cell-type-specific
GM12878	chr5	124453250	124454250	chr5	124747750	124748750	chr5_124453750_124748250	500kb	enhancer	enhancer	E-E	cell-type-specific
GM12878	chr5	124453750	124454750	chr5	124583250	124584250	chr5_124454250_124583750	500kb	enhancer	NA	E/P-other	cell-type-specific
GM12878	chr5	124454750	124455750	chr5	124503750	124504750	chr5_124455250_124504250	500kb	NA	NA	other-other	cell-type-specific
GM12878	chr5	124503750	124504750	chr5	124645750	124646750	chr5_124504250_124646250	500kb	NA	NA	other-other	cell-type-specific
GM12878	chr5	124504250	124505250	chr5	124582750	124583750	chr5_124504750_124583250	500kb	NA	NA	other-other	cell-type-specific
GM12878	chr5	124504250	124505250	chr5	124630750	124631750	chr5_124504750_124631250	500kb	NA	NA	other-other	cell-type-specific
GM12878	chr5	124504250	124505250	chr5	124647750	124648750	chr5_124504750_124648250	500kb	NA	NA	other-other	cell-type-specific
GM12878	chr5	124504250	124505250	chr5	124747750	124748750	chr5_124504750_124748250	500kb	NA	enhancer	E/P-other	cell-type-specific
GM12878	chr5	124504500	124505500	chr5	125006500	125007500	chr5_124505000_125007000	2Mb	NA	enhancer	E/P-other	cell-type-specific
GM12878	chr5	124504500	124505500	chr5	125410500	125411500	chr5_124505000_125411000	2Mb	NA	NA	other-other	cell-type-specific
GM12878	chr5	124524500	124525500	chr5	125410500	125411500	chr5_124525000_125411000	2Mb	CTCF	NA	CTCF-other	cell-type-specific
GM12878	chr5	124524500	124525500	chr5	126358500	126359500	chr5_124525000_126359000	2Mb	CTCF	NA	CTCF-other	cell-type-specific
GM12878	chr5	124524500	124525500	chr5	126446500	126447500	chr5_124525000_126447000	2Mb	CTCF	enhancer	E/P-other	cell-type-specific
GM12878	chr5	124582500	124583500	chr5	125410500	125411500	chr5_124583000_125411000	2Mb	NA	NA	other-other	cell-type-specific
GM12878	chr5	124582500	124583500	chr5	126358500	126359500	chr5_124583000_126359000	2Mb	NA	NA	other-other	cell-type-specific
GM12878	chr5	124582500	124583500	chr5	126422500	126423500	chr5_124583000_126423000	2Mb	NA	promoter	E/P-other	cell-type-specific
GM12878	chr5	124582500	124583500	chr5	126446500	126447500	chr5_124583000_126447000	2Mb	NA	enhancer	E/P-other	cell-type-specific
GM12878	chr5	124583750	124584750	chr5	124645750	124646750	chr5_124584250_124646250	500kb	NA	NA	other-other	cell-type-specific
GM12878	chr5	124583750	124584750	chr5	124648750	124649750	chr5_124584250_124649250	500kb	NA	enhancer	E/P-other	cell-type-specific
GM12878	chr5	124583750	124584750	chr5	124703250	124704250	chr5_124584250_124703750	500kb	NA	NA	other-other	cell-type-specific
GM12878	chr5	124583750	124584750	chr5	124724750	124725750	chr5_124584250_124725250	500kb	NA	enhancer	E/P-other	cell-type-specific
GM12878	chr5	124583750	124584750	chr5	124726750	124727750	chr5_124584250_124727250	500kb	NA	NA	other-other	cell-type-specific
GM12878	chr5	124583750	124584750	chr5	124729250	124730250	chr5_124584250_124729750	500kb	NA	NA	other-other	cell-type-specific
GM12878	chr5	124583750	124584750	chr5	124794750	124795750	chr5_124584250_124795250	500kb	NA	NA	other-other	cell-type-specific
GM12878	chr5	124583750	124584750	chr5	124921750	124922750	chr5_124584250_124922250	500kb	NA	enhancer	E/P-other	cell-type-specific
GM12878	chr5	124583750	124584750	chr5	124935750	124936750	chr5_124584250_124936250	500kb	NA	enhancer	E/P-other	cell-type-specific
GM12878	chr5	124583750	124584750	chr5	124951750	124952750	chr5_124584250_124952250	500kb	NA	enhancer	E/P-other	cell-type-specific
GM12878	chr5	124598500	124599500	chr5	125410500	125411500	chr5_124599000_125411000	2Mb	NA	NA	other-other	cell-type-specific
GM12878	chr5	124628500	124629500	chr5	125830500	125831500	chr5_124629000_125831000	2Mb	NA	NA	other-other	cell-type-specific
GM12878	chr5	124630500	124631500	chr5	125410500	125411500	chr5_124631000_125411000	2Mb	NA	NA	other-other	cell-type-specific
GM12878	chr5	124645250	124646250	chr5	124747750	124748750	chr5_124645750_124748250	500kb	NA	enhancer	E/P-other	cell-type-specific
GM12878	chr5	124648500	124649500	chr5	125410500	125411500	chr5_124649000_125411000	2Mb	NA	NA	other-other	cell-type-specific
GM12878	chr5	124648750	124649750	chr5	124980750	124981750	chr5_124649250_124981250	500kb	enhancer	NA	E/P-other	cell-type-specific
GM12878	chr5	124650250	124651250	chr5	124704750	124705750	chr5_124650750_124705250	500kb	enhancer	enhancer	E-E	cell-type-specific
GM12878	chr5	124650250	124651250	chr5	124921250	124922250	chr5_124650750_124921750	500kb	enhancer	enhancer	E-E	cell-type-specific
GM12878	chr5	124650250	124651250	chr5	124935750	124936750	chr5_124650750_124936250	500kb	enhancer	enhancer	E-E	cell-type-specific
GM12878	chr5	124650500	124651500	chr5	126358500	126359500	chr5_124651000_126359000	2Mb	NA	NA	other-other	cell-type-specific
GM12878	chr5	124650500	124651500	chr5	126422500	126423500	chr5_124651000_126423000	2Mb	NA	promoter	E/P-other	cell-type-specific
GM12878	chr5	124650500	124651500	chr5	126446500	126447500	chr5_124651000_126447000	2Mb	NA	enhancer	E/P-other	cell-type-specific
GM12878	chr5	124650500	124651500	chr5	126600500	126601500	chr5_124651000_126601000	2Mb	NA	promoter	E/P-other	cell-type-specific
GM12878	chr5	124650750	124651750	chr5	124794750	124795750	chr5_124651250_124795250	500kb	enhancer	NA	E/P-other	cell-type-specific
GM12878	chr5	124651250	124652250	chr5	124724750	124725750	chr5_124651750_124725250	500kb	enhancer	enhancer	E-E	cell-type-specific
GM12878	chr5	124651250	124652250	chr5	124729250	124730250	chr5_124651750_124729750	500kb	enhancer	NA	E/P-other	cell-type-specific
GM12878	chr5	124651250	124652250	chr5	124951750	124952750	chr5_124651750_124952250	500kb	enhancer	enhancer	E-E	cell-type-specific
GM12878	chr5	124651750	124652750	chr5	125005750	125006750	chr5_124652250_125006250	500kb	enhancer	enhancer	E-E	cell-type-specific
GM12878	chr5	124684500	124685500	chr5	125410500	125411500	chr5_124685000_125411000	2Mb	NA	NA	other-other	cell-type-specific
GM12878	chr5	124704500	124705500	chr5	125410500	125411500	chr5_124705000_125411000	2Mb	enhancer	NA	E/P-other	cell-type-specific
GM12878	chr5	124704500	124705500	chr5	126358500	126359500	chr5_124705000_126359000	2Mb	enhancer	NA	E/P-other	cell-type-specific
GM12878	chr5	124704500	124705500	chr5	126422500	126423500	chr5_124705000_126423000	2Mb	enhancer	promoter	E-P	cell-type-specific
GM12878	chr5	124704500	124705500	chr5	126446500	126447500	chr5_124705000_126447000	2Mb	enhancer	enhancer	E-E	cell-type-specific
GM12878	chr5	124704500	124705500	chr5	126600500	126601500	chr5_124705000_126601000	2Mb	enhancer	promoter	E-P	cell-type-specific
GM12878	chr5	124705250	124706250	chr5	124725750	124726750	chr5_124705750_124726250	500kb	NA	NA	other-other	cell-type-specific
GM12878	chr5	124705250	124706250	chr5	124729750	124730750	chr5_124705750_124730250	500kb	NA	NA	other-other	cell-type-specific
GM12878	chr5	124705250	124706250	chr5	124742250	124743250	chr5_124705750_124742750	500kb	NA	NA	other-other	cell-type-specific
GM12878	chr5	124705250	124706250	chr5	124745750	124746750	chr5_124705750_124746250	500kb	NA	NA	other-other	cell-type-specific
GM12878	chr5	124705250	124706250	chr5	124921250	124922250	chr5_124705750_124921750	500kb	NA	enhancer	E/P-other	cell-type-specific
GM12878	chr5	124705250	124706250	chr5	124935750	124936750	chr5_124705750_124936250	500kb	NA	enhancer	E/P-other	cell-type-specific
GM12878	chr5	124705750	124706750	chr5	124951250	124952250	chr5_124706250_124951750	500kb	NA	enhancer	E/P-other	cell-type-specific
GM12878	chr5	124706250	124707250	chr5	125005750	125006750	chr5_124706750_125006250	500kb	NA	enhancer	E/P-other	cell-type-specific
GM12878	chr5	124724750	124725750	chr5	124746750	124747750	chr5_124725250_124747250	500kb	enhancer	enhancer	E-E	cell-type-specific
GM12878	chr5	124724750	124725750	chr5	124921250	124922250	chr5_124725250_124921750	500kb	enhancer	enhancer	E-E	cell-type-specific
GM12878	chr5	124724750	124725750	chr5	124935750	124936750	chr5_124725250_124936250	500kb	enhancer	enhancer	E-E	cell-type-specific
GM12878	chr5	124724750	124725750	chr5	124951250	124952250	chr5_124725250_124951750	500kb	enhancer	enhancer	E-E	cell-type-specific
GM12878	chr5	124728500	124729500	chr5	125410500	125411500	chr5_124729000_125411000	2Mb	NA	NA	other-other	cell-type-specific
GM12878	chr5	124728500	124729500	chr5	126358500	126359500	chr5_124729000_126359000	2Mb	NA	NA	other-other	cell-type-specific
GM12878	chr5	124729750	124730750	chr5	124746750	124747750	chr5_124730250_124747250	500kb	NA	enhancer	E/P-other	cell-type-specific
GM12878	chr5	124729750	124730750	chr5	124951250	124952250	chr5_124730250_124951750	500kb	NA	enhancer	E/P-other	cell-type-specific
GM12878	chr5	124736750	124737750	chr5	124746750	124747750	chr5_124737250_124747250	500kb	NA	enhancer	E/P-other	cell-type-specific
GM12878	chr5	124743250	124744250	chr5	124921250	124922250	chr5_124743750_124921750	500kb	NA	enhancer	E/P-other	cell-type-specific
GM12878	chr5	124743250	124744250	chr5	124935750	124936750	chr5_124743750_124936250	500kb	NA	enhancer	E/P-other	cell-type-specific
GM12878	chr5	124743250	124744250	chr5	124951250	124952250	chr5_124743750_124951750	500kb	NA	enhancer	E/P-other	cell-type-specific
GM12878	chr5	124743250	124744250	chr5	125005750	125006750	chr5_124743750_125006250	500kb	NA	enhancer	E/P-other	cell-type-specific
GM12878	chr5	124744500	124745500	chr5	126358500	126359500	chr5_124745000_126359000	2Mb	NA	NA	other-other	cell-type-specific
GM12878	chr5	124744500	124745500	chr5	126422500	126423500	chr5_124745000_126423000	2Mb	NA	promoter	E/P-other	cell-type-specific
GM12878	chr5	124744500	124745500	chr5	126446500	126447500	chr5_124745000_126447000	2Mb	NA	enhancer	E/P-other	cell-type-specific
GM12878	chr5	124744500	124745500	chr5	126600500	126601500	chr5_124745000_126601000	2Mb	NA	promoter	E/P-other	cell-type-specific
GM12878	chr5	124747750	124748750	chr5	124935750	124936750	chr5_124748250_124936250	500kb	enhancer	enhancer	E-E	cell-type-specific
GM12878	chr5	124748250	124749250	chr5	124951250	124952250	chr5_124748750_124951750	500kb	enhancer	enhancer	E-E	cell-type-specific
GM12878	chr5	124748250	124749250	chr5	125010750	125011750	chr5_124748750_125011250	500kb	enhancer	NA	E/P-other	cell-type-specific
GM12878	chr5	124748750	124749750	chr5	124794750	124795750	chr5_124749250_124795250	500kb	enhancer	NA	E/P-other	cell-type-specific
GM12878	chr5	124794500	124795500	chr5	125410500	125411500	chr5_124795000_125411000	2Mb	NA	NA	other-other	cell-type-specific
GM12878	chr5	124794750	124795750	chr5	124919750	124920750	chr5_124795250_124920250	500kb	NA	NA	other-other	cell-type-specific
GM12878	chr5	124794750	124795750	chr5	124935750	124936750	chr5_124795250_124936250	500kb	NA	enhancer	E/P-other	cell-type-specific
GM12878	chr5	1248250	1249250	chr5	1643750	1644750	chr5_1248750_1644250	500kb	NA	NA	other-other	cell-type-specific
GM12878	chr5	124906500	124907500	chr5	126358500	126359500	chr5_124907000_126359000	2Mb	NA	NA	other-other	cell-type-specific
GM12878	chr5	124906500	124907500	chr5	126422500	126423500	chr5_124907000_126423000	2Mb	NA	promoter	E/P-other	cell-type-specific
GM12878	chr5	124906500	124907500	chr5	126446500	126447500	chr5_124907000_126447000	2Mb	NA	enhancer	E/P-other	cell-type-specific
GM12878	chr5	124908500	124909500	chr5	126600500	126601500	chr5_124909000_126601000	2Mb	NA	promoter	E/P-other	cell-type-specific
GM12878	chr5	124909250	124910250	chr5	124921250	124922250	chr5_124909750_124921750	500kb	NA	enhancer	E/P-other	cell-type-specific
GM12878	chr5	124909750	124910750	chr5	124935250	124936250	chr5_124910250_124935750	500kb	enhancer	enhancer	E-E	cell-type-specific
GM12878	chr5	124909750	124910750	chr5	124951250	124952250	chr5_124910250_124951750	500kb	enhancer	enhancer	E-E	cell-type-specific
GM12878	chr5	124920750	124921750	chr5	125411250	125412250	chr5_124921250_125411750	500kb	enhancer	NA	E/P-other	cell-type-specific
GM12878	chr5	124921250	124922250	chr5	124935250	124936250	chr5_124921750_124935750	500kb	enhancer	enhancer	E-E	cell-type-specific
GM12878	chr5	124921250	124922250	chr5	124951250	124952250	chr5_124921750_124951750	500kb	enhancer	enhancer	E-E	cell-type-specific
GM12878	chr5	124921250	124922250	chr5	125005750	125006750	chr5_124921750_125006250	500kb	enhancer	enhancer	E-E	cell-type-specific
GM12878	chr5	124922500	124923500	chr5	126422500	126423500	chr5_124923000_126423000	2Mb	NA	promoter	E/P-other	cell-type-specific
GM12878	chr5	124922500	124923500	chr5	126600500	126601500	chr5_124923000_126601000	2Mb	NA	promoter	E/P-other	cell-type-specific
GM12878	chr5	124934500	124935500	chr5	126422500	126423500	chr5_124935000_126423000	2Mb	enhancer	promoter	E-P	cell-type-specific
GM12878	chr5	124934500	124935500	chr5	126600500	126601500	chr5_124935000_126601000	2Mb	enhancer	promoter	E-P	cell-type-specific
GM12878	chr5	124935750	124936750	chr5	124951250	124952250	chr5_124936250_124951750	500kb	enhancer	enhancer	E-E	cell-type-specific
GM12878	chr5	124935750	124936750	chr5	124980250	124981250	chr5_124936250_124980750	500kb	enhancer	NA	E/P-other	cell-type-specific
GM12878	chr5	124935750	124936750	chr5	125411250	125412250	chr5_124936250_125411750	500kb	enhancer	NA	E/P-other	cell-type-specific
GM12878	chr5	124936250	124937250	chr5	125005250	125006250	chr5_124936750_125005750	500kb	enhancer	enhancer	E-E	cell-type-specific
GM12878	chr5	124936250	124937250	chr5	125010250	125011250	chr5_124936750_125010750	500kb	enhancer	NA	E/P-other	cell-type-specific
GM12878	chr5	124936500	124937500	chr5	126446500	126447500	chr5_124937000_126447000	2Mb	enhancer	enhancer	E-E	cell-type-specific
GM12878	chr5	124950500	124951500	chr5	126422500	126423500	chr5_124951000_126423000	2Mb	NA	promoter	E/P-other	cell-type-specific
GM12878	chr5	124950500	124951500	chr5	126446500	126447500	chr5_124951000_126447000	2Mb	NA	enhancer	E/P-other	cell-type-specific
GM12878	chr5	124950500	124951500	chr5	126600500	126601500	chr5_124951000_126601000	2Mb	NA	promoter	E/P-other	cell-type-specific
GM12878	chr5	124951250	124952250	chr5	125411250	125412250	chr5_124951750_125411750	500kb	enhancer	NA	E/P-other	cell-type-specific
GM12878	chr5	124951750	124952750	chr5	125005250	125006250	chr5_124952250_125005750	500kb	enhancer	enhancer	E-E	cell-type-specific
GM12878	chr5	124951750	124952750	chr5	125010250	125011250	chr5_124952250_125010750	500kb	enhancer	NA	E/P-other	cell-type-specific
GM12878	chr5	124952250	124953250	chr5	124980250	124981250	chr5_124952750_124980750	500kb	enhancer	NA	E/P-other	cell-type-specific
GM12878	chr5	124980750	124981750	chr5	125005750	125006750	chr5_124981250_125006250	500kb	NA	enhancer	E/P-other	cell-type-specific
GM12878	chr5	124980750	124981750	chr5	125010250	125011250	chr5_124981250_125010750	500kb	NA	NA	other-other	cell-type-specific
GM12878	chr5	125005750	125006750	chr5	125410750	125411750	chr5_125006250_125411250	500kb	enhancer	NA	E/P-other	cell-type-specific
GM12878	chr5	125006500	125007500	chr5	126358500	126359500	chr5_125007000_126359000	2Mb	enhancer	NA	E/P-other	cell-type-specific
GM12878	chr5	125006500	125007500	chr5	126422500	126423500	chr5_125007000_126423000	2Mb	enhancer	promoter	E-P	cell-type-specific
GM12878	chr5	125006500	125007500	chr5	126446500	126447500	chr5_125007000_126447000	2Mb	enhancer	enhancer	E-E	cell-type-specific
GM12878	chr5	125006500	125007500	chr5	126600500	126601500	chr5_125007000_126601000	2Mb	enhancer	promoter	E-P	cell-type-specific
GM12878	chr5	1252750	1253750	chr5	1642250	1643250	chr5_1253250_1642750	500kb	NA	NA	other-other	cell-type-specific
GM12878	chr5	125410500	125411500	chr5	126358500	126359500	chr5_125411000_126359000	2Mb	NA	NA	other-other	cell-type-specific
GM12878	chr5	125410500	125411500	chr5	126422500	126423500	chr5_125411000_126423000	2Mb	NA	promoter	E/P-other	cell-type-specific
GM12878	chr5	125410500	125411500	chr5	126446500	126447500	chr5_125411000_126447000	2Mb	NA	enhancer	E/P-other	cell-type-specific
GM12878	chr5	125410500	125411500	chr5	126542500	126543500	chr5_125411000_126543000	2Mb	NA	NA	other-other	cell-type-specific
GM12878	chr5	125410500	125411500	chr5	126600500	126601500	chr5_125411000_126601000	2Mb	NA	promoter	E/P-other	cell-type-specific
GM12878	chr5	125410500	125411500	chr5	126760500	126761500	chr5_125411000_126761000	2Mb	NA	enhancer	E/P-other	cell-type-specific
GM12878	chr5	125410500	125411500	chr5	126776500	126777500	chr5_125411000_126777000	2Mb	NA	promoter	E/P-other	cell-type-specific
GM12878	chr5	125410500	125411500	chr5	127030500	127031500	chr5_125411000_127031000	2Mb	NA	promoter	E/P-other	cell-type-specific
GM12878	chr5	125410500	125411500	chr5	127072500	127073500	chr5_125411000_127073000	2Mb	NA	promoter	E/P-other	cell-type-specific
GM12878	chr5	125410500	125411500	chr5	127228500	127229500	chr5_125411000_127229000	2Mb	NA	NA	other-other	cell-type-specific
GM12878	chr5	125805250	125806250	chr5	126250750	126251750	chr5_125805750_126251250	500kb	NA	NA	other-other	cell-type-specific
GM12878	chr5	125805250	125806250	chr5	126271250	126272250	chr5_125805750_126271750	500kb	NA	NA	other-other	cell-type-specific
GM12878	chr5	125805250	125806250	chr5	126283750	126284750	chr5_125805750_126284250	500kb	NA	NA	other-other	cell-type-specific
GM12878	chr5	125809750	125810750	chr5	126271250	126272250	chr5_125810250_126271750	500kb	NA	NA	other-other	cell-type-specific
GM12878	chr5	125810250	125811250	chr5	126250750	126251750	chr5_125810750_126251250	500kb	NA	NA	other-other	cell-type-specific
GM12878	chr5	125846750	125847750	chr5	126290750	126291750	chr5_125847250_126291250	500kb	NA	NA	other-other	cell-type-specific
GM12878	chr5	125846750	125847750	chr5	126307750	126308750	chr5_125847250_126308250	500kb	NA	NA	other-other	cell-type-specific
GM12878	chr5	126314500	126315500	chr5	127514500	127515500	chr5_126315000_127515000	2Mb	NA	NA	other-other	cell-type-specific
GM12878	chr5	126338500	126339500	chr5	127514500	127515500	chr5_126339000_127515000	2Mb	CTCF	NA	CTCF-other	cell-type-specific
GM12878	chr5	126340750	126341750	chr5	126507250	126508250	chr5_126341250_126507750	500kb	NA	NA	other-other	cell-type-specific
GM12878	chr5	126345750	126346750	chr5	126500750	126501750	chr5_126346250_126501250	500kb	NA	NA	other-other	cell-type-specific
GM12878	chr5	126346750	126347750	chr5	126600250	126601250	chr5_126347250_126600750	500kb	NA	promoter	E/P-other	cell-type-specific
GM12878	chr5	126356500	126357500	chr5	127030500	127031500	chr5_126357000_127031000	2Mb	NA	promoter	E/P-other	cell-type-specific
GM12878	chr5	126356500	126357500	chr5	127320500	127321500	chr5_126357000_127321000	2Mb	NA	NA	other-other	cell-type-specific
GM12878	chr5	126358500	126359500	chr5	127410500	127411500	chr5_126359000_127411000	2Mb	NA	NA	other-other	cell-type-specific
GM12878	chr5	126358500	126359500	chr5	127516500	127517500	chr5_126359000_127517000	2Mb	NA	promoter	E/P-other	cell-type-specific
GM12878	chr5	126358500	126359500	chr5	128082500	128083500	chr5_126359000_128083000	2Mb	NA	promoter	E/P-other	cell-type-specific
GM12878	chr5	126358750	126359750	chr5	126423250	126424250	chr5_126359250_126423750	500kb	NA	promoter	E/P-other	cell-type-specific
GM12878	chr5	126358750	126359750	chr5	126442750	126443750	chr5_126359250_126443250	500kb	NA	enhancer	E/P-other	cell-type-specific
GM12878	chr5	126358750	126359750	chr5	126449250	126450250	chr5_126359250_126449750	500kb	NA	enhancer	E/P-other	cell-type-specific
GM12878	chr5	126370500	126371500	chr5	127516500	127517500	chr5_126371000_127517000	2Mb	NA	promoter	E/P-other	cell-type-specific
GM12878	chr5	126392500	126393500	chr5	127516500	127517500	chr5_126393000_127517000	2Mb	NA	promoter	E/P-other	cell-type-specific
GM12878	chr5	126422500	126423500	chr5	127410500	127411500	chr5_126423000_127411000	2Mb	promoter	NA	E/P-other	cell-type-specific
GM12878	chr5	126422500	126423500	chr5	127516500	127517500	chr5_126423000_127517000	2Mb	promoter	promoter	P-P	cell-type-specific
GM12878	chr5	126422500	126423500	chr5	127586500	127587500	chr5_126423000_127587000	2Mb	promoter	enhancer	E-P	cell-type-specific
GM12878	chr5	126423250	126424250	chr5	126438250	126439250	chr5_126423750_126438750	500kb	promoter	NA	E/P-other	cell-type-specific
GM12878	chr5	126423250	126424250	chr5	126461250	126462250	chr5_126423750_126461750	500kb	promoter	NA	E/P-other	cell-type-specific
GM12878	chr5	126423250	126424250	chr5	126600750	126601750	chr5_126423750_126601250	500kb	promoter	promoter	P-P	cell-type-specific
GM12878	chr5	126442250	126443250	chr5	126449750	126450750	chr5_126442750_126450250	500kb	NA	enhancer	E/P-other	cell-type-specific
GM12878	chr5	126448500	126449500	chr5	127410500	127411500	chr5_126449000_127411000	2Mb	NA	NA	other-other	cell-type-specific
GM12878	chr5	126448500	126449500	chr5	127516500	127517500	chr5_126449000_127517000	2Mb	NA	promoter	E/P-other	cell-type-specific
GM12878	chr5	126448500	126449500	chr5	127586500	127587500	chr5_126449000_127587000	2Mb	NA	enhancer	E/P-other	cell-type-specific
GM12878	chr5	126450750	126451750	chr5	126461750	126462750	chr5_126451250_126462250	500kb	NA	NA	other-other	cell-type-specific
GM12878	chr5	126462500	126463500	chr5	127516500	127517500	chr5_126463000_127517000	2Mb	NA	promoter	E/P-other	cell-type-specific
GM12878	chr5	126494500	126495500	chr5	127514500	127515500	chr5_126495000_127515000	2Mb	NA	NA	other-other	cell-type-specific
GM12878	chr5	126544250	126545250	chr5	126600250	126601250	chr5_126544750_126600750	500kb	CTCF	promoter	E/P-other	cell-type-specific
GM12878	chr5	126562500	126563500	chr5	127516500	127517500	chr5_126563000_127517000	2Mb	NA	promoter	E/P-other	cell-type-specific
GM12878	chr5	126600250	126601250	chr5	127072750	127073750	chr5_126600750_127073250	500kb	promoter	promoter	P-P	cell-type-specific
GM12878	chr5	126600500	126601500	chr5	127320500	127321500	chr5_126601000_127321000	2Mb	promoter	NA	E/P-other	cell-type-specific
GM12878	chr5	126600500	126601500	chr5	127410500	127411500	chr5_126601000_127411000	2Mb	promoter	NA	E/P-other	cell-type-specific
GM12878	chr5	126600500	126601500	chr5	128082500	128083500	chr5_126601000_128083000	2Mb	promoter	promoter	P-P	cell-type-specific
GM12878	chr5	126600750	126601750	chr5	126655250	126656250	chr5_126601250_126655750	500kb	promoter	NA	E/P-other	cell-type-specific
GM12878	chr5	126600750	126601750	chr5	126675250	126676250	chr5_126601250_126675750	500kb	promoter	CTCF	E/P-other	cell-type-specific
GM12878	chr5	126600750	126601750	chr5	127013250	127014250	chr5_126601250_127013750	500kb	promoter	NA	E/P-other	cell-type-specific
GM12878	chr5	126601250	126602250	chr5	126614250	126615250	chr5_126601750_126614750	500kb	enhancer	NA	E/P-other	cell-type-specific
GM12878	chr5	126614250	126615250	chr5	127030250	127031250	chr5_126614750_127030750	500kb	NA	promoter	E/P-other	cell-type-specific
GM12878	chr5	126614500	126615500	chr5	127516500	127517500	chr5_126615000_127517000	2Mb	enhancer	promoter	E-P	cell-type-specific
GM12878	chr5	126658500	126659500	chr5	127514500	127515500	chr5_126659000_127515000	2Mb	NA	NA	other-other	cell-type-specific
GM12878	chr5	126665250	126666250	chr5	127030250	127031250	chr5_126665750_127030750	500kb	NA	promoter	E/P-other	cell-type-specific
GM12878	chr5	126675750	126676750	chr5	127072750	127073750	chr5_126676250_127073250	500kb	CTCF	promoter	E/P-other	cell-type-specific
GM12878	chr5	126678250	126679250	chr5	126793250	126794250	chr5_126678750_126793750	500kb	NA	NA	other-other	cell-type-specific
GM12878	chr5	126679250	126680250	chr5	126730750	126731750	chr5_126679750_126731250	500kb	NA	enhancer	E/P-other	cell-type-specific
GM12878	chr5	126679750	126680750	chr5	127072750	127073750	chr5_126680250_127073250	500kb	NA	promoter	E/P-other	cell-type-specific
GM12878	chr5	126683750	126684750	chr5	127029750	127030750	chr5_126684250_127030250	500kb	NA	promoter	E/P-other	cell-type-specific
GM12878	chr5	126712750	126713750	chr5	126746750	126747750	chr5_126713250_126747250	500kb	NA	NA	other-other	cell-type-specific
GM12878	chr5	126712750	126713750	chr5	126776750	126777750	chr5_126713250_126777250	500kb	NA	promoter	E/P-other	cell-type-specific
GM12878	chr5	126730500	126731500	chr5	127518500	127519500	chr5_126731000_127519000	2Mb	enhancer	enhancer	E-E	cell-type-specific
GM12878	chr5	126730750	126731750	chr5	126747250	126748250	chr5_126731250_126747750	500kb	enhancer	enhancer	E-E	cell-type-specific
GM12878	chr5	126730750	126731750	chr5	126757750	126758750	chr5_126731250_126758250	500kb	enhancer	enhancer	E-E	cell-type-specific
GM12878	chr5	126730750	126731750	chr5	126761750	126762750	chr5_126731250_126762250	500kb	enhancer	enhancer	E-E	cell-type-specific
GM12878	chr5	126730750	126731750	chr5	126776750	126777750	chr5_126731250_126777250	500kb	enhancer	promoter	E-P	cell-type-specific
GM12878	chr5	126730750	126731750	chr5	127029750	127030750	chr5_126731250_127030250	500kb	enhancer	promoter	E-P	cell-type-specific
GM12878	chr5	126746750	126747750	chr5	127072750	127073750	chr5_126747250_127073250	500kb	NA	promoter	E/P-other	cell-type-specific
GM12878	chr5	126747250	126748250	chr5	127029750	127030750	chr5_126747750_127030250	500kb	enhancer	promoter	E-P	cell-type-specific
GM12878	chr5	126747750	126748750	chr5	126792250	126793250	chr5_126748250_126792750	500kb	enhancer	NA	E/P-other	cell-type-specific
GM12878	chr5	126748250	126749250	chr5	126761250	126762250	chr5_126748750_126761750	500kb	enhancer	enhancer	E-E	cell-type-specific
GM12878	chr5	126748500	126749500	chr5	127518500	127519500	chr5_126749000_127519000	2Mb	NA	enhancer	E/P-other	cell-type-specific
GM12878	chr5	126760500	126761500	chr5	127518500	127519500	chr5_126761000_127519000	2Mb	enhancer	enhancer	E-E	cell-type-specific
GM12878	chr5	126760500	126761500	chr5	128082500	128083500	chr5_126761000_128083000	2Mb	enhancer	promoter	E-P	cell-type-specific
GM12878	chr5	126761750	126762750	chr5	126792250	126793250	chr5_126762250_126792750	500kb	enhancer	NA	E/P-other	cell-type-specific
GM12878	chr5	126761750	126762750	chr5	127029750	127030750	chr5_126762250_127030250	500kb	enhancer	promoter	E-P	cell-type-specific
GM12878	chr5	126776750	126777750	chr5	126787250	126788250	chr5_126777250_126787750	500kb	promoter	NA	E/P-other	cell-type-specific
GM12878	chr5	126777250	126778250	chr5	126792250	126793250	chr5_126777750_126792750	500kb	promoter	NA	E/P-other	cell-type-specific
GM12878	chr5	126777250	126778250	chr5	126987750	126988750	chr5_126777750_126988250	500kb	promoter	enhancer	E-P	cell-type-specific
GM12878	chr5	126777250	126778250	chr5	127011750	127012750	chr5_126777750_127012250	500kb	promoter	enhancer	E-P	cell-type-specific
GM12878	chr5	126777250	126778250	chr5	127072750	127073750	chr5_126777750_127073250	500kb	promoter	promoter	P-P	cell-type-specific
GM12878	chr5	126789250	126790250	chr5	127029750	127030750	chr5_126789750_127030250	500kb	NA	promoter	E/P-other	cell-type-specific
GM12878	chr5	126792500	126793500	chr5	127518500	127519500	chr5_126793000_127519000	2Mb	NA	enhancer	E/P-other	cell-type-specific
GM12878	chr5	126792750	126793750	chr5	127029750	127030750	chr5_126793250_127030250	500kb	NA	promoter	E/P-other	cell-type-specific
GM12878	chr5	126793250	126794250	chr5	127072750	127073750	chr5_126793750_127073250	500kb	NA	promoter	E/P-other	cell-type-specific
GM12878	chr5	126798750	126799750	chr5	127029750	127030750	chr5_126799250_127030250	500kb	NA	promoter	E/P-other	cell-type-specific
GM12878	chr5	126802750	126803750	chr5	127029750	127030750	chr5_126803250_127030250	500kb	NA	promoter	E/P-other	cell-type-specific
GM12878	chr5	126808250	126809250	chr5	127029750	127030750	chr5_126808750_127030250	500kb	NA	promoter	E/P-other	cell-type-specific
GM12878	chr5	126810500	126811500	chr5	127516500	127517500	chr5_126811000_127517000	2Mb	NA	promoter	E/P-other	cell-type-specific
GM12878	chr5	126811750	126812750	chr5	127305250	127306250	chr5_126812250_127305750	500kb	NA	NA	other-other	cell-type-specific
GM12878	chr5	126818500	126819500	chr5	127518500	127519500	chr5_126819000_127519000	2Mb	NA	enhancer	E/P-other	cell-type-specific
GM12878	chr5	126821750	126822750	chr5	127314750	127315750	chr5_126822250_127315250	500kb	NA	NA	other-other	cell-type-specific
GM12878	chr5	126825750	126826750	chr5	127319250	127320250	chr5_126826250_127319750	500kb	NA	NA	other-other	cell-type-specific
GM12878	chr5	126846250	126847250	chr5	127072750	127073750	chr5_126846750_127073250	500kb	NA	promoter	E/P-other	cell-type-specific
GM12878	chr5	126846750	126847750	chr5	127304750	127305750	chr5_126847250_127305250	500kb	NA	NA	other-other	cell-type-specific
GM12878	chr5	126846750	126847750	chr5	127319250	127320250	chr5_126847250_127319750	500kb	NA	NA	other-other	cell-type-specific
GM12878	chr5	126964750	126965750	chr5	127029750	127030750	chr5_126965250_127030250	500kb	NA	promoter	E/P-other	cell-type-specific
GM12878	chr5	126970500	126971500	chr5	127516500	127517500	chr5_126971000_127517000	2Mb	NA	promoter	E/P-other	cell-type-specific
GM12878	chr5	126970500	126971500	chr5	128082500	128083500	chr5_126971000_128083000	2Mb	NA	promoter	E/P-other	cell-type-specific
GM12878	chr5	126971250	126972250	chr5	127011750	127012750	chr5_126971750_127012250	500kb	NA	enhancer	E/P-other	cell-type-specific
GM12878	chr5	126971750	126972750	chr5	126987750	126988750	chr5_126972250_126988250	500kb	enhancer	enhancer	E-E	cell-type-specific
GM12878	chr5	126987750	126988750	chr5	127011750	127012750	chr5_126988250_127012250	500kb	enhancer	enhancer	E-E	cell-type-specific
GM12878	chr5	126987750	126988750	chr5	127072250	127073250	chr5_126988250_127072750	500kb	enhancer	NA	E/P-other	cell-type-specific
GM12878	chr5	127011750	127012750	chr5	127029750	127030750	chr5_127012250_127030250	500kb	enhancer	promoter	E-P	cell-type-specific
GM12878	chr5	127012750	127013750	chr5	127072250	127073250	chr5_127013250_127072750	500kb	NA	NA	other-other	cell-type-specific
GM12878	chr5	127030250	127031250	chr5	127319750	127320750	chr5_127030750_127320250	500kb	promoter	NA	E/P-other	cell-type-specific
GM12878	chr5	127030250	127031250	chr5	127410250	127411250	chr5_127030750_127410750	500kb	promoter	NA	E/P-other	cell-type-specific
GM12878	chr5	127030500	127031500	chr5	128082500	128083500	chr5_127031000_128083000	2Mb	promoter	promoter	P-P	cell-type-specific
GM12878	chr5	127072500	127073500	chr5	128082500	128083500	chr5_127073000_128083000	2Mb	promoter	promoter	P-P	cell-type-specific
GM12878	chr5	127072750	127073750	chr5	127229250	127230250	chr5_127073250_127229750	500kb	promoter	NA	E/P-other	cell-type-specific
GM12878	chr5	127072750	127073750	chr5	127319750	127320750	chr5_127073250_127320250	500kb	promoter	NA	E/P-other	cell-type-specific
GM12878	chr5	127072750	127073750	chr5	127517250	127518250	chr5_127073250_127517750	500kb	promoter	promoter	P-P	cell-type-specific
GM12878	chr5	127192750	127193750	chr5	127198250	127199250	chr5_127193250_127198750	500kb	NA	NA	other-other	cell-type-specific
GM12878	chr5	127228500	127229500	chr5	129094500	129095500	chr5_127229000_129095000	2Mb	NA	promoter	E/P-other	cell-type-specific
GM12878	chr5	127228500	127229500	chr5	129124500	129125500	chr5_127229000_129125000	2Mb	NA	NA	other-other	cell-type-specific
GM12878	chr5	127320500	127321500	chr5	129094500	129095500	chr5_127321000_129095000	2Mb	NA	promoter	E/P-other	cell-type-specific
GM12878	chr5	127392500	127393500	chr5	129094500	129095500	chr5_127393000_129095000	2Mb	NA	promoter	E/P-other	cell-type-specific
GM12878	chr5	127410500	127411500	chr5	129094500	129095500	chr5_127411000_129095000	2Mb	NA	promoter	E/P-other	cell-type-specific
GM12878	chr5	127410500	127411500	chr5	129126500	129127500	chr5_127411000_129127000	2Mb	NA	NA	other-other	cell-type-specific
GM12878	chr5	127422500	127423500	chr5	129094500	129095500	chr5_127423000_129095000	2Mb	NA	promoter	E/P-other	cell-type-specific
GM12878	chr5	127516500	127517500	chr5	128904500	128905500	chr5_127517000_128905000	2Mb	promoter	NA	E/P-other	cell-type-specific
GM12878	chr5	127516500	127517500	chr5	129172500	129173500	chr5_127517000_129173000	2Mb	promoter	NA	E/P-other	cell-type-specific
GM12878	chr5	127516500	127517500	chr5	129460500	129461500	chr5_127517000_129461000	2Mb	promoter	NA	E/P-other	cell-type-specific
GM12878	chr5	127517750	127518750	chr5	127567250	127568250	chr5_127518250_127567750	500kb	promoter	enhancer	E-P	cell-type-specific
GM12878	chr5	127517750	127518750	chr5	127586250	127587250	chr5_127518250_127586750	500kb	promoter	enhancer	E-P	cell-type-specific
GM12878	chr5	127517750	127518750	chr5	127909250	127910250	chr5_127518250_127909750	500kb	promoter	CTCF	E/P-other	cell-type-specific
GM12878	chr5	127518500	127519500	chr5	128776500	128777500	chr5_127519000_128777000	2Mb	enhancer	NA	E/P-other	cell-type-specific
GM12878	chr5	127518500	127519500	chr5	129126500	129127500	chr5_127519000_129127000	2Mb	enhancer	NA	E/P-other	cell-type-specific
GM12878	chr5	127562500	127563500	chr5	128212500	128213500	chr5_127563000_128213000	2Mb	NA	CTCF	CTCF-other	cell-type-specific
GM12878	chr5	127562750	127563750	chr5	127870250	127871250	chr5_127563250_127870750	500kb	NA	NA	other-other	cell-type-specific
GM12878	chr5	127564500	127565500	chr5	129126500	129127500	chr5_127565000_129127000	2Mb	CTCF	NA	CTCF-other	cell-type-specific
GM12878	chr5	127566500	127567500	chr5	128776500	128777500	chr5_127567000_128777000	2Mb	enhancer	NA	E/P-other	cell-type-specific
GM12878	chr5	127568250	127569250	chr5	127587250	127588250	chr5_127568750_127587750	500kb	NA	NA	other-other	cell-type-specific
GM12878	chr5	127586500	127587500	chr5	128082500	128083500	chr5_127587000_128083000	2Mb	enhancer	promoter	E-P	cell-type-specific
GM12878	chr5	127586500	127587500	chr5	128200500	128201500	chr5_127587000_128201000	2Mb	enhancer	CTCF	E/P-other	cell-type-specific
GM12878	chr5	127586500	127587500	chr5	128776500	128777500	chr5_127587000_128777000	2Mb	enhancer	NA	E/P-other	cell-type-specific
GM12878	chr5	127586500	127587500	chr5	129094500	129095500	chr5_127587000_129095000	2Mb	enhancer	promoter	E-P	cell-type-specific
GM12878	chr5	127586500	127587500	chr5	129126500	129127500	chr5_127587000_129127000	2Mb	enhancer	NA	E/P-other	cell-type-specific
GM12878	chr5	127590500	127591500	chr5	128674500	128675500	chr5_127591000_128675000	2Mb	NA	NA	other-other	cell-type-specific
GM12878	chr5	127600500	127601500	chr5	129094500	129095500	chr5_127601000_129095000	2Mb	NA	promoter	E/P-other	cell-type-specific
GM12878	chr5	127757250	127758250	chr5	128205750	128206750	chr5_127757750_128206250	500kb	CTCF	NA	CTCF-other	cell-type-specific
GM12878	chr5	127765250	127766250	chr5	128201750	128202750	chr5_127765750_128202250	500kb	NA	NA	other-other	cell-type-specific
GM12878	chr5	127771750	127772750	chr5	128201750	128202750	chr5_127772250_128202250	500kb	NA	NA	other-other	cell-type-specific
GM12878	chr5	127872500	127873500	chr5	128674500	128675500	chr5_127873000_128675000	2Mb	NA	NA	other-other	cell-type-specific
GM12878	chr5	127872500	127873500	chr5	129094500	129095500	chr5_127873000_129095000	2Mb	NA	promoter	E/P-other	cell-type-specific
GM12878	chr5	127872500	127873500	chr5	129124500	129125500	chr5_127873000_129125000	2Mb	NA	NA	other-other	cell-type-specific
GM12878	chr5	127913750	127914750	chr5	128083250	128084250	chr5_127914250_128083750	500kb	NA	promoter	E/P-other	cell-type-specific
GM12878	chr5	127916750	127917750	chr5	128082750	128083750	chr5_127917250_128083250	500kb	NA	promoter	E/P-other	cell-type-specific
GM12878	chr5	127919750	127920750	chr5	128082750	128083750	chr5_127920250_128083250	500kb	NA	promoter	E/P-other	cell-type-specific
GM12878	chr5	127922500	127923500	chr5	129094500	129095500	chr5_127923000_129095000	2Mb	NA	promoter	E/P-other	cell-type-specific
GM12878	chr5	127938500	127939500	chr5	129094500	129095500	chr5_127939000_129095000	2Mb	NA	promoter	E/P-other	cell-type-specific
GM12878	chr5	128075250	128076250	chr5	128082750	128083750	chr5_128075750_128083250	500kb	NA	promoter	E/P-other	cell-type-specific
GM12878	chr5	128082500	128083500	chr5	129124500	129125500	chr5_128083000_129125000	2Mb	promoter	NA	E/P-other	cell-type-specific
GM12878	chr5	128083250	128084250	chr5	128497750	128498750	chr5_128083750_128498250	500kb	promoter	NA	E/P-other	cell-type-specific
GM12878	chr5	128205250	128206250	chr5	128674750	128675750	chr5_128205750_128675250	500kb	NA	NA	other-other	cell-type-specific
GM12878	chr5	128208750	128209750	chr5	128674750	128675750	chr5_128209250_128675250	500kb	NA	NA	other-other	cell-type-specific
GM12878	chr5	128212250	128213250	chr5	128686750	128687750	chr5_128212750_128687250	500kb	NA	NA	other-other	cell-type-specific
GM12878	chr5	128212500	128213500	chr5	129118500	129119500	chr5_128213000_129119000	2Mb	CTCF	NA	CTCF-other	cell-type-specific
GM12878	chr5	128235750	128236750	chr5	128719250	128720250	chr5_128236250_128719750	500kb	NA	NA	other-other	cell-type-specific
GM12878	chr5	128235750	128236750	chr5	128724750	128725750	chr5_128236250_128725250	500kb	NA	NA	other-other	cell-type-specific
GM12878	chr5	128498250	128499250	chr5	128904750	128905750	chr5_128498750_128905250	500kb	NA	CTCF	CTCF-other	cell-type-specific
GM12878	chr5	128674750	128675750	chr5	128904750	128905750	chr5_128675250_128905250	500kb	NA	CTCF	CTCF-other	cell-type-specific
GM12878	chr5	128904500	128905500	chr5	129664500	129665500	chr5_128905000_129665000	2Mb	NA	NA	other-other	cell-type-specific
GM12878	chr5	128961250	128962250	chr5	129093750	129094750	chr5_128961750_129094250	500kb	NA	promoter	E/P-other	cell-type-specific
GM12878	chr5	129094500	129095500	chr5	131066500	131067500	chr5_129095000_131067000	2Mb	promoter	NA	E/P-other	cell-type-specific
GM12878	chr5	129094750	129095750	chr5	129114250	129115250	chr5_129095250_129114750	500kb	promoter	NA	E/P-other	cell-type-specific
GM12878	chr5	129094750	129095750	chr5	129120250	129121250	chr5_129095250_129120750	500kb	promoter	NA	E/P-other	cell-type-specific
GM12878	chr5	129664500	129665500	chr5	131110500	131111500	chr5_129665000_131111000	2Mb	NA	NA	other-other	cell-type-specific
GM12878	chr5	129768500	129769500	chr5	131082500	131083500	chr5_129769000_131083000	2Mb	NA	NA	other-other	cell-type-specific
GM12878	chr5	129768500	129769500	chr5	131110500	131111500	chr5_129769000_131111000	2Mb	NA	NA	other-other	cell-type-specific
GM12878	chr5	129768500	129769500	chr5	131408500	131409500	chr5_129769000_131409000	2Mb	NA	NA	other-other	cell-type-specific
GM12878	chr5	129768500	129769500	chr5	131420500	131421500	chr5_129769000_131421000	2Mb	NA	NA	other-other	cell-type-specific
GM12878	chr5	129768500	129769500	chr5	131440500	131441500	chr5_129769000_131441000	2Mb	NA	NA	other-other	cell-type-specific
GM12878	chr5	129770500	129771500	chr5	131154500	131155500	chr5_129771000_131155000	2Mb	NA	NA	other-other	cell-type-specific
GM12878	chr5	129852500	129853500	chr5	131110500	131111500	chr5_129853000_131111000	2Mb	CTCF	NA	CTCF-other	cell-type-specific
GM12878	chr5	129852500	129853500	chr5	131420500	131421500	chr5_129853000_131421000	2Mb	CTCF	NA	CTCF-other	cell-type-specific
GM12878	chr5	130140500	130141500	chr5	131418500	131419500	chr5_130141000_131419000	2Mb	NA	NA	other-other	cell-type-specific
GM12878	chr5	130324500	130325500	chr5	131164500	131165500	chr5_130325000_131165000	2Mb	NA	promoter	E/P-other	cell-type-specific
GM12878	chr5	130324500	130325500	chr5	131796500	131797500	chr5_130325000_131797000	2Mb	NA	promoter	E/P-other	cell-type-specific
GM12878	chr5	130324500	130325500	chr5	132100500	132101500	chr5_130325000_132101000	2Mb	NA	enhancer	E/P-other	cell-type-specific
GM12878	chr5	130324500	130325500	chr5	132226500	132227500	chr5_130325000_132227000	2Mb	NA	CTCF	CTCF-other	cell-type-specific
GM12878	chr5	130326500	130327500	chr5	132020500	132021500	chr5_130327000_132021000	2Mb	NA	NA	other-other	cell-type-specific
GM12878	chr5	130326500	130327500	chr5	132294500	132295500	chr5_130327000_132295000	2Mb	NA	NA	other-other	cell-type-specific
GM12878	chr5	131109750	131110750	chr5	131422250	131423250	chr5_131110250_131422750	500kb	NA	NA	other-other	cell-type-specific
GM12878	chr5	131159750	131160750	chr5	131396750	131397750	chr5_131160250_131397250	500kb	NA	NA	other-other	cell-type-specific
GM12878	chr5	131163750	131164750	chr5	131170750	131171750	chr5_131164250_131171250	500kb	enhancer	promoter	E-P	cell-type-specific
GM12878	chr5	131164250	131165250	chr5	131395250	131396250	chr5_131164750_131395750	500kb	promoter	enhancer	E-P	cell-type-specific
GM12878	chr5	131164250	131165250	chr5	131488250	131489250	chr5_131164750_131488750	500kb	promoter	NA	E/P-other	cell-type-specific
GM12878	chr5	131164750	131165750	chr5	131209250	131210250	chr5_131165250_131209750	500kb	promoter	enhancer	E-P	cell-type-specific
GM12878	chr5	131164750	131165750	chr5	131223750	131224750	chr5_131165250_131224250	500kb	promoter	enhancer	E-P	cell-type-specific
GM12878	chr5	131164750	131165750	chr5	131251750	131252750	chr5_131165250_131252250	500kb	promoter	NA	E/P-other	cell-type-specific
GM12878	chr5	131164750	131165750	chr5	131256750	131257750	chr5_131165250_131257250	500kb	promoter	enhancer	E-P	cell-type-specific
GM12878	chr5	131164750	131165750	chr5	131375750	131376750	chr5_131165250_131376250	500kb	promoter	NA	E/P-other	cell-type-specific
GM12878	chr5	131164750	131165750	chr5	131386250	131387250	chr5_131165250_131386750	500kb	promoter	NA	E/P-other	cell-type-specific
GM12878	chr5	131165250	131166250	chr5	131356750	131357750	chr5_131165750_131357250	500kb	promoter	NA	E/P-other	cell-type-specific
GM12878	chr5	131165250	131166250	chr5	131389250	131390250	chr5_131165750_131389750	500kb	promoter	NA	E/P-other	cell-type-specific
GM12878	chr5	131166500	131167500	chr5	132100500	132101500	chr5_131167000_132101000	2Mb	NA	enhancer	E/P-other	cell-type-specific
GM12878	chr5	131166500	131167500	chr5	133026500	133027500	chr5_131167000_133027000	2Mb	NA	promoter	E/P-other	cell-type-specific
GM12878	chr5	131169750	131170750	chr5	131394750	131395750	chr5_131170250_131395250	500kb	promoter	NA	E/P-other	cell-type-specific
GM12878	chr5	131170250	131171250	chr5	131375250	131376250	chr5_131170750_131375750	500kb	promoter	enhancer	E-P	cell-type-specific
GM12878	chr5	131170250	131171250	chr5	131488250	131489250	chr5_131170750_131488750	500kb	promoter	NA	E/P-other	cell-type-specific
GM12878	chr5	131170750	131171750	chr5	131209250	131210250	chr5_131171250_131209750	500kb	promoter	enhancer	E-P	cell-type-specific
GM12878	chr5	131170750	131171750	chr5	131223750	131224750	chr5_131171250_131224250	500kb	promoter	enhancer	E-P	cell-type-specific
GM12878	chr5	131170750	131171750	chr5	131251750	131252750	chr5_131171250_131252250	500kb	promoter	NA	E/P-other	cell-type-specific
GM12878	chr5	131170750	131171750	chr5	131356750	131357750	chr5_131171250_131357250	500kb	promoter	NA	E/P-other	cell-type-specific
GM12878	chr5	131209250	131210250	chr5	131356750	131357750	chr5_131209750_131357250	500kb	enhancer	NA	E/P-other	cell-type-specific
GM12878	chr5	131209250	131210250	chr5	131394250	131395250	chr5_131209750_131394750	500kb	enhancer	enhancer	E-E	cell-type-specific
GM12878	chr5	131209250	131210250	chr5	131416250	131417250	chr5_131209750_131416750	500kb	enhancer	NA	E/P-other	cell-type-specific
GM12878	chr5	131209750	131210750	chr5	131380250	131381250	chr5_131210250_131380750	500kb	enhancer	enhancer	E-E	cell-type-specific
GM12878	chr5	131210250	131211250	chr5	131223750	131224750	chr5_131210750_131224250	500kb	enhancer	enhancer	E-E	cell-type-specific
GM12878	chr5	131210250	131211250	chr5	131251750	131252750	chr5_131210750_131252250	500kb	enhancer	NA	E/P-other	cell-type-specific
GM12878	chr5	131210250	131211250	chr5	131257250	131258250	chr5_131210750_131257750	500kb	enhancer	enhancer	E-E	cell-type-specific
GM12878	chr5	131210250	131211250	chr5	131375250	131376250	chr5_131210750_131375750	500kb	enhancer	enhancer	E-E	cell-type-specific
GM12878	chr5	131210500	131211500	chr5	132100500	132101500	chr5_131211000_132101000	2Mb	NA	enhancer	E/P-other	cell-type-specific
GM12878	chr5	131210500	131211500	chr5	132424500	132425500	chr5_131211000_132425000	2Mb	NA	enhancer	E/P-other	cell-type-specific
GM12878	chr5	131210500	131211500	chr5	132662500	132663500	chr5_131211000_132663000	2Mb	NA	enhancer	E/P-other	cell-type-specific
GM12878	chr5	131210500	131211500	chr5	133026500	133027500	chr5_131211000_133027000	2Mb	NA	promoter	E/P-other	cell-type-specific
GM12878	chr5	131210500	131211500	chr5	133052500	133053500	chr5_131211000_133053000	2Mb	NA	promoter	E/P-other	cell-type-specific
GM12878	chr5	131210750	131211750	chr5	131263750	131264750	chr5_131211250_131264250	500kb	NA	promoter	E/P-other	cell-type-specific
GM12878	chr5	131210750	131211750	chr5	131272750	131273750	chr5_131211250_131273250	500kb	NA	enhancer	E/P-other	cell-type-specific
GM12878	chr5	131210750	131211750	chr5	131280250	131281250	chr5_131211250_131280750	500kb	NA	enhancer	E/P-other	cell-type-specific
GM12878	chr5	131218500	131219500	chr5	132422500	132423500	chr5_131219000_132423000	2Mb	enhancer	enhancer	E-E	cell-type-specific
GM12878	chr5	131223750	131224750	chr5	131252250	131253250	chr5_131224250_131252750	500kb	enhancer	enhancer	E-E	cell-type-specific
GM12878	chr5	131223750	131224750	chr5	131257250	131258250	chr5_131224250_131257750	500kb	enhancer	enhancer	E-E	cell-type-specific
GM12878	chr5	131223750	131224750	chr5	131263750	131264750	chr5_131224250_131264250	500kb	enhancer	promoter	E-P	cell-type-specific
GM12878	chr5	131223750	131224750	chr5	131272250	131273250	chr5_131224250_131272750	500kb	enhancer	enhancer	E-E	cell-type-specific
GM12878	chr5	131223750	131224750	chr5	131280250	131281250	chr5_131224250_131280750	500kb	enhancer	enhancer	E-E	cell-type-specific
GM12878	chr5	131223750	131224750	chr5	131375250	131376250	chr5_131224250_131375750	500kb	enhancer	enhancer	E-E	cell-type-specific
GM12878	chr5	131223750	131224750	chr5	131379750	131380750	chr5_131224250_131380250	500kb	enhancer	enhancer	E-E	cell-type-specific
GM12878	chr5	131223750	131224750	chr5	131634750	131635750	chr5_131224250_131635250	500kb	enhancer	promoter	E-P	cell-type-specific
GM12878	chr5	131224250	131225250	chr5	131416250	131417250	chr5_131224750_131416750	500kb	enhancer	NA	E/P-other	cell-type-specific
GM12878	chr5	131224500	131225500	chr5	132962500	132963500	chr5_131225000_132963000	2Mb	enhancer	promoter	E-P	cell-type-specific
GM12878	chr5	131224500	131225500	chr5	133050500	133051500	chr5_131225000_133051000	2Mb	enhancer	enhancer	E-E	cell-type-specific
GM12878	chr5	131224750	131225750	chr5	131356750	131357750	chr5_131225250_131357250	500kb	enhancer	NA	E/P-other	cell-type-specific
GM12878	chr5	131226500	131227500	chr5	132866500	132867500	chr5_131227000_132867000	2Mb	NA	promoter	E/P-other	cell-type-specific
GM12878	chr5	131252250	131253250	chr5	131263750	131264750	chr5_131252750_131264250	500kb	enhancer	promoter	E-P	cell-type-specific
GM12878	chr5	131252250	131253250	chr5	131380250	131381250	chr5_131252750_131380750	500kb	enhancer	enhancer	E-E	cell-type-specific
GM12878	chr5	131252500	131253500	chr5	132662500	132663500	chr5_131253000_132663000	2Mb	enhancer	enhancer	E-E	cell-type-specific
GM12878	chr5	131252500	131253500	chr5	133050500	133051500	chr5_131253000_133051000	2Mb	enhancer	enhancer	E-E	cell-type-specific
GM12878	chr5	131257250	131258250	chr5	131379750	131380750	chr5_131257750_131380250	500kb	enhancer	enhancer	E-E	cell-type-specific
GM12878	chr5	131263750	131264750	chr5	131273250	131274250	chr5_131264250_131273750	500kb	promoter	enhancer	E-P	cell-type-specific
GM12878	chr5	131263750	131264750	chr5	131280750	131281750	chr5_131264250_131281250	500kb	promoter	enhancer	E-P	cell-type-specific
GM12878	chr5	131263750	131264750	chr5	131356750	131357750	chr5_131264250_131357250	500kb	promoter	NA	E/P-other	cell-type-specific
GM12878	chr5	131263750	131264750	chr5	131375250	131376250	chr5_131264250_131375750	500kb	promoter	enhancer	E-P	cell-type-specific
GM12878	chr5	131263750	131264750	chr5	131394250	131395250	chr5_131264250_131394750	500kb	promoter	enhancer	E-P	cell-type-specific
GM12878	chr5	131264250	131265250	chr5	131416250	131417250	chr5_131264750_131416750	500kb	enhancer	NA	E/P-other	cell-type-specific
GM12878	chr5	131264500	131265500	chr5	133026500	133027500	chr5_131265000_133027000	2Mb	enhancer	promoter	E-P	cell-type-specific
GM12878	chr5	131272750	131273750	chr5	131379750	131380750	chr5_131273250_131380250	500kb	enhancer	enhancer	E-E	cell-type-specific
GM12878	chr5	131276500	131277500	chr5	132662500	132663500	chr5_131277000_132663000	2Mb	NA	enhancer	E/P-other	cell-type-specific
GM12878	chr5	131276500	131277500	chr5	133026500	133027500	chr5_131277000_133027000	2Mb	NA	promoter	E/P-other	cell-type-specific
GM12878	chr5	131276500	131277500	chr5	133050500	133051500	chr5_131277000_133051000	2Mb	NA	enhancer	E/P-other	cell-type-specific
GM12878	chr5	131280250	131281250	chr5	131380250	131381250	chr5_131280750_131380750	500kb	enhancer	enhancer	E-E	cell-type-specific
GM12878	chr5	131282750	131283750	chr5	131356750	131357750	chr5_131283250_131357250	500kb	NA	NA	other-other	cell-type-specific
GM12878	chr5	131288750	131289750	chr5	131356750	131357750	chr5_131289250_131357250	500kb	enhancer	NA	E/P-other	cell-type-specific
GM12878	chr5	131288750	131289750	chr5	131372250	131373250	chr5_131289250_131372750	500kb	enhancer	NA	E/P-other	cell-type-specific
GM12878	chr5	131288750	131289750	chr5	131380250	131381250	chr5_131289250_131380750	500kb	enhancer	enhancer	E-E	cell-type-specific
GM12878	chr5	131374500	131375500	chr5	133026500	133027500	chr5_131375000_133027000	2Mb	enhancer	promoter	E-P	cell-type-specific
GM12878	chr5	131374500	131375500	chr5	133050500	133051500	chr5_131375000_133051000	2Mb	enhancer	enhancer	E-E	cell-type-specific
GM12878	chr5	131376500	131377500	chr5	132662500	132663500	chr5_131377000_132663000	2Mb	NA	enhancer	E/P-other	cell-type-specific
GM12878	chr5	131381250	131382250	chr5	131394250	131395250	chr5_131381750_131394750	500kb	enhancer	enhancer	E-E	cell-type-specific
GM12878	chr5	131382750	131383750	chr5	131416250	131417250	chr5_131383250_131416750	500kb	NA	NA	other-other	cell-type-specific
GM12878	chr5	131394500	131395500	chr5	133050500	133051500	chr5_131395000_133051000	2Mb	enhancer	enhancer	E-E	cell-type-specific
GM12878	chr5	131395250	131396250	chr5	131415750	131416750	chr5_131395750_131416250	500kb	enhancer	NA	E/P-other	cell-type-specific
GM12878	chr5	131395750	131396750	chr5	131796250	131797250	chr5_131396250_131796750	500kb	enhancer	promoter	E-P	cell-type-specific
GM12878	chr5	131416750	131417750	chr5	131796250	131797250	chr5_131417250_131796750	500kb	CTCF	promoter	E/P-other	cell-type-specific
GM12878	chr5	131419750	131420750	chr5	131796250	131797250	chr5_131420250_131796750	500kb	NA	promoter	E/P-other	cell-type-specific
GM12878	chr5	1314250	1315250	chr5	1643750	1644750	chr5_1314750_1644250	500kb	NA	NA	other-other	cell-type-specific
GM12878	chr5	131488250	131489250	chr5	131796250	131797250	chr5_131488750_131796750	500kb	NA	promoter	E/P-other	cell-type-specific
GM12878	chr5	131488500	131489500	chr5	132662500	132663500	chr5_131489000_132663000	2Mb	NA	enhancer	E/P-other	cell-type-specific
GM12878	chr5	131488500	131489500	chr5	133050500	133051500	chr5_131489000_133051000	2Mb	NA	enhancer	E/P-other	cell-type-specific
GM12878	chr5	131488750	131489750	chr5	131496250	131497250	chr5_131489250_131496750	500kb	NA	enhancer	E/P-other	cell-type-specific
GM12878	chr5	131488750	131489750	chr5	131514250	131515250	chr5_131489250_131514750	500kb	NA	NA	other-other	cell-type-specific
GM12878	chr5	131490500	131491500	chr5	133026500	133027500	chr5_131491000_133027000	2Mb	NA	promoter	E/P-other	cell-type-specific
GM12878	chr5	131495750	131496750	chr5	131796250	131797250	chr5_131496250_131796750	500kb	enhancer	promoter	E-P	cell-type-specific
GM12878	chr5	131496250	131497250	chr5	131514250	131515250	chr5_131496750_131514750	500kb	enhancer	NA	E/P-other	cell-type-specific
GM12878	chr5	131504750	131505750	chr5	131796250	131797250	chr5_131505250_131796750	500kb	NA	promoter	E/P-other	cell-type-specific
GM12878	chr5	131514250	131515250	chr5	131536250	131537250	chr5_131514750_131536750	500kb	NA	NA	other-other	cell-type-specific
GM12878	chr5	131514250	131515250	chr5	131796250	131797250	chr5_131514750_131796750	500kb	NA	promoter	E/P-other	cell-type-specific
GM12878	chr5	1314750	1315750	chr5	1343750	1344750	chr5_1315250_1344250	500kb	enhancer	promoter	E-P	cell-type-specific
GM12878	chr5	1314750	1315750	chr5	1480250	1481250	chr5_1315250_1480750	500kb	enhancer	enhancer	E-E	cell-type-specific
GM12878	chr5	1314750	1315750	chr5	1484750	1485750	chr5_1315250_1485250	500kb	enhancer	enhancer	E-E	cell-type-specific
GM12878	chr5	1314750	1315750	chr5	1489250	1490250	chr5_1315250_1489750	500kb	enhancer	enhancer	E-E	cell-type-specific
GM12878	chr5	1314750	1315750	chr5	1494250	1495250	chr5_1315250_1494750	500kb	enhancer	enhancer	E-E	cell-type-specific
GM12878	chr5	1314750	1315750	chr5	1497750	1498750	chr5_1315250_1498250	500kb	enhancer	enhancer	E-E	cell-type-specific
GM12878	chr5	1314750	1315750	chr5	1522750	1523750	chr5_1315250_1523250	500kb	enhancer	enhancer	E-E	cell-type-specific
GM12878	chr5	1314750	1315750	chr5	1536250	1537250	chr5_1315250_1536750	500kb	enhancer	enhancer	E-E	cell-type-specific
GM12878	chr5	1314750	1315750	chr5	1633750	1634750	chr5_1315250_1634250	500kb	enhancer	promoter	E-P	cell-type-specific
GM12878	chr5	1314750	1315750	chr5	1640250	1641250	chr5_1315250_1640750	500kb	enhancer	NA	E/P-other	cell-type-specific
GM12878	chr5	1314750	1315750	chr5	1648750	1649750	chr5_1315250_1649250	500kb	enhancer	NA	E/P-other	cell-type-specific
GM12878	chr5	131536250	131537250	chr5	131796250	131797250	chr5_131536750_131796750	500kb	NA	promoter	E/P-other	cell-type-specific
GM12878	chr5	131575750	131576750	chr5	132063750	132064750	chr5_131576250_132064250	500kb	NA	CTCF	CTCF-other	cell-type-specific
GM12878	chr5	131579250	131580250	chr5	132063750	132064750	chr5_131579750_132064250	500kb	NA	CTCF	CTCF-other	cell-type-specific
GM12878	chr5	131589750	131590750	chr5	132018250	132019250	chr5_131590250_132018750	500kb	NA	NA	other-other	cell-type-specific
GM12878	chr5	131594250	131595250	chr5	131634750	131635750	chr5_131594750_131635250	500kb	NA	promoter	E/P-other	cell-type-specific
GM12878	chr5	131594250	131595250	chr5	131795750	131796750	chr5_131594750_131796250	500kb	NA	promoter	E/P-other	cell-type-specific
GM12878	chr5	131594250	131595250	chr5	132019250	132020250	chr5_131594750_132019750	500kb	NA	NA	other-other	cell-type-specific
GM12878	chr5	131601750	131602750	chr5	132063750	132064750	chr5_131602250_132064250	500kb	NA	CTCF	CTCF-other	cell-type-specific
GM12878	chr5	131608250	131609250	chr5	132101750	132102750	chr5_131608750_132102250	500kb	NA	NA	other-other	cell-type-specific
GM12878	chr5	131627750	131628750	chr5	132068250	132069250	chr5_131628250_132068750	500kb	NA	NA	other-other	cell-type-specific
GM12878	chr5	131634500	131635500	chr5	132410500	132411500	chr5_131635000_132411000	2Mb	promoter	promoter	P-P	cell-type-specific
GM12878	chr5	131634500	131635500	chr5	132424500	132425500	chr5_131635000_132425000	2Mb	promoter	enhancer	E-P	cell-type-specific
GM12878	chr5	131634500	131635500	chr5	132638500	132639500	chr5_131635000_132639000	2Mb	promoter	NA	E/P-other	cell-type-specific
GM12878	chr5	131634500	131635500	chr5	133026500	133027500	chr5_131635000_133027000	2Mb	promoter	promoter	P-P	cell-type-specific
GM12878	chr5	131634750	131635750	chr5	131976750	131977750	chr5_131635250_131977250	500kb	promoter	NA	E/P-other	cell-type-specific
GM12878	chr5	131634750	131635750	chr5	132019250	132020250	chr5_131635250_132019750	500kb	promoter	NA	E/P-other	cell-type-specific
GM12878	chr5	131634750	131635750	chr5	132101750	132102750	chr5_131635250_132102250	500kb	promoter	NA	E/P-other	cell-type-specific
GM12878	chr5	131635250	131636250	chr5	131646750	131647750	chr5_131635750_131647250	500kb	promoter	NA	E/P-other	cell-type-specific
GM12878	chr5	131635250	131636250	chr5	131672750	131673750	chr5_131635750_131673250	500kb	promoter	enhancer	E-P	cell-type-specific
GM12878	chr5	131638750	131639750	chr5	132019750	132020750	chr5_131639250_132020250	500kb	NA	NA	other-other	cell-type-specific
GM12878	chr5	131638750	131639750	chr5	132063750	132064750	chr5_131639250_132064250	500kb	NA	CTCF	CTCF-other	cell-type-specific
GM12878	chr5	131639750	131640750	chr5	132101750	132102750	chr5_131640250_132102250	500kb	enhancer	NA	E/P-other	cell-type-specific
GM12878	chr5	131642750	131643750	chr5	132063750	132064750	chr5_131643250_132064250	500kb	NA	CTCF	CTCF-other	cell-type-specific
GM12878	chr5	131646750	131647750	chr5	131795750	131796750	chr5_131647250_131796250	500kb	NA	promoter	E/P-other	cell-type-specific
GM12878	chr5	131646750	131647750	chr5	132101750	132102750	chr5_131647250_132102250	500kb	NA	NA	other-other	cell-type-specific
GM12878	chr5	131647250	131648250	chr5	131672750	131673750	chr5_131647750_131673250	500kb	NA	enhancer	E/P-other	cell-type-specific
GM12878	chr5	131647250	131648250	chr5	132019250	132020250	chr5_131647750_132019750	500kb	NA	NA	other-other	cell-type-specific
GM12878	chr5	131647250	131648250	chr5	132063750	132064750	chr5_131647750_132064250	500kb	NA	CTCF	CTCF-other	cell-type-specific
GM12878	chr5	131647250	131648250	chr5	132104750	132105750	chr5_131647750_132105250	500kb	NA	NA	other-other	cell-type-specific
GM12878	chr5	131647750	131648750	chr5	132007750	132008750	chr5_131648250_132008250	500kb	NA	CTCF	CTCF-other	cell-type-specific
GM12878	chr5	131655750	131656750	chr5	132063750	132064750	chr5_131656250_132064250	500kb	NA	CTCF	CTCF-other	cell-type-specific
GM12878	chr5	131660250	131661250	chr5	132063750	132064750	chr5_131660750_132064250	500kb	NA	CTCF	CTCF-other	cell-type-specific
GM12878	chr5	131663750	131664750	chr5	132063750	132064750	chr5_131664250_132064250	500kb	NA	CTCF	CTCF-other	cell-type-specific
GM12878	chr5	131668750	131669750	chr5	132063750	132064750	chr5_131669250_132064250	500kb	NA	CTCF	CTCF-other	cell-type-specific
GM12878	chr5	131672250	131673250	chr5	132063750	132064750	chr5_131672750_132064250	500kb	NA	CTCF	CTCF-other	cell-type-specific
GM12878	chr5	131672750	131673750	chr5	131796250	131797250	chr5_131673250_131796750	500kb	enhancer	promoter	E-P	cell-type-specific
GM12878	chr5	131672750	131673750	chr5	132008250	132009250	chr5_131673250_132008750	500kb	enhancer	NA	E/P-other	cell-type-specific
GM12878	chr5	131672750	131673750	chr5	132019250	132020250	chr5_131673250_132019750	500kb	enhancer	NA	E/P-other	cell-type-specific
GM12878	chr5	131672750	131673750	chr5	132102250	132103250	chr5_131673250_132102750	500kb	enhancer	NA	E/P-other	cell-type-specific
GM12878	chr5	131796250	131797250	chr5	132101750	132102750	chr5_131796750_132102250	500kb	promoter	NA	E/P-other	cell-type-specific
GM12878	chr5	131796750	131797750	chr5	132019750	132020750	chr5_131797250_132020250	500kb	promoter	NA	E/P-other	cell-type-specific
GM12878	chr5	131796750	131797750	chr5	132227250	132228250	chr5_131797250_132227750	500kb	promoter	promoter	P-P	cell-type-specific
GM12878	chr5	131894750	131895750	chr5	131900250	131901250	chr5_131895250_131900750	500kb	NA	NA	other-other	cell-type-specific
GM12878	chr5	132019750	132020750	chr5	132099250	132100250	chr5_132020250_132099750	500kb	NA	NA	other-other	cell-type-specific
GM12878	chr5	132019750	132020750	chr5	132103750	132104750	chr5_132020250_132104250	500kb	NA	enhancer	E/P-other	cell-type-specific
GM12878	chr5	132019750	132020750	chr5	132410250	132411250	chr5_132020250_132410750	500kb	NA	promoter	E/P-other	cell-type-specific
GM12878	chr5	132098250	132099250	chr5	132104750	132105750	chr5_132098750_132105250	500kb	NA	NA	other-other	cell-type-specific
GM12878	chr5	132098750	132099750	chr5	132177250	132178250	chr5_132099250_132177750	500kb	NA	NA	other-other	cell-type-specific
GM12878	chr5	132099250	132100250	chr5	132556750	132557750	chr5_132099750_132557250	500kb	NA	promoter	E/P-other	cell-type-specific
GM12878	chr5	132100500	132101500	chr5	133824500	133825500	chr5_132101000_133825000	2Mb	enhancer	enhancer	E-E	cell-type-specific
GM12878	chr5	132100500	132101500	chr5	134002500	134003500	chr5_132101000_134003000	2Mb	enhancer	enhancer	E-E	cell-type-specific
GM12878	chr5	132102250	132103250	chr5	132410750	132411750	chr5_132102750_132411250	500kb	NA	promoter	E/P-other	cell-type-specific
GM12878	chr5	132102250	132103250	chr5	132495750	132496750	chr5_132102750_132496250	500kb	NA	enhancer	E/P-other	cell-type-specific
GM12878	chr5	132102250	132103250	chr5	132556750	132557750	chr5_132102750_132557250	500kb	NA	promoter	E/P-other	cell-type-specific
GM12878	chr5	132182250	132183250	chr5	132186750	132187750	chr5_132182750_132187250	500kb	NA	NA	other-other	cell-type-specific
GM12878	chr5	132268250	132269250	chr5	132385750	132386750	chr5_132268750_132386250	500kb	enhancer	CTCF	E/P-other	cell-type-specific
GM12878	chr5	132290250	132291250	chr5	132297250	132298250	chr5_132290750_132297750	500kb	NA	NA	other-other	cell-type-specific
GM12878	chr5	132293250	132294250	chr5	132785750	132786750	chr5_132293750_132786250	500kb	promoter	NA	E/P-other	cell-type-specific
GM12878	chr5	132293750	132294750	chr5	132357750	132358750	chr5_132294250_132358250	500kb	promoter	NA	E/P-other	cell-type-specific
GM12878	chr5	132293750	132294750	chr5	132737250	132738250	chr5_132294250_132737750	500kb	promoter	promoter	P-P	cell-type-specific
GM12878	chr5	132293750	132294750	chr5	132746750	132747750	chr5_132294250_132747250	500kb	promoter	promoter	P-P	cell-type-specific
GM12878	chr5	132293750	132294750	chr5	132754250	132755250	chr5_132294250_132754750	500kb	promoter	NA	E/P-other	cell-type-specific
GM12878	chr5	132369250	132370250	chr5	132746750	132747750	chr5_132369750_132747250	500kb	promoter	promoter	P-P	cell-type-specific
GM12878	chr5	132369750	132370750	chr5	132819750	132820750	chr5_132370250_132820250	500kb	promoter	CTCF	E/P-other	cell-type-specific
GM12878	chr5	132382750	132383750	chr5	132829750	132830750	chr5_132383250_132830250	500kb	NA	promoter	E/P-other	cell-type-specific
GM12878	chr5	132385750	132386750	chr5	132776750	132777750	chr5_132386250_132777250	500kb	CTCF	promoter	E/P-other	cell-type-specific
GM12878	chr5	132385750	132386750	chr5	132824750	132825750	chr5_132386250_132825250	500kb	CTCF	NA	CTCF-other	cell-type-specific
GM12878	chr5	132386250	132387250	chr5	132747250	132748250	chr5_132386750_132747750	500kb	CTCF	promoter	E/P-other	cell-type-specific
GM12878	chr5	132386750	132387750	chr5	132736750	132737750	chr5_132387250_132737250	500kb	CTCF	promoter	E/P-other	cell-type-specific
GM12878	chr5	132394250	132395250	chr5	132410750	132411750	chr5_132394750_132411250	500kb	NA	promoter	E/P-other	cell-type-specific
GM12878	chr5	132410250	132411250	chr5	132750750	132751750	chr5_132410750_132751250	500kb	promoter	enhancer	E-P	cell-type-specific
GM12878	chr5	132410250	132411250	chr5	132776750	132777750	chr5_132410750_132777250	500kb	promoter	promoter	P-P	cell-type-specific
GM12878	chr5	132410500	132411500	chr5	133824500	133825500	chr5_132411000_133825000	2Mb	promoter	enhancer	E-P	cell-type-specific
GM12878	chr5	132410500	132411500	chr5	134002500	134003500	chr5_132411000_134003000	2Mb	promoter	enhancer	E-P	cell-type-specific
GM12878	chr5	132410500	132411500	chr5	134224500	134225500	chr5_132411000_134225000	2Mb	promoter	enhancer	E-P	cell-type-specific
GM12878	chr5	132410750	132411750	chr5	132662750	132663750	chr5_132411250_132663250	500kb	promoter	enhancer	E-P	cell-type-specific
GM12878	chr5	132410750	132411750	chr5	132674250	132675250	chr5_132411250_132674750	500kb	promoter	enhancer	E-P	cell-type-specific
GM12878	chr5	132411250	132412250	chr5	132437250	132438250	chr5_132411750_132437750	500kb	enhancer	enhancer	E-E	cell-type-specific
GM12878	chr5	132411750	132412750	chr5	132420750	132421750	chr5_132412250_132421250	500kb	enhancer	enhancer	E-E	cell-type-specific
GM12878	chr5	132411750	132412750	chr5	132472250	132473250	chr5_132412250_132472750	500kb	enhancer	enhancer	E-E	cell-type-specific
GM12878	chr5	132411750	132412750	chr5	132479250	132480250	chr5_132412250_132479750	500kb	enhancer	enhancer	E-E	cell-type-specific
GM12878	chr5	132414750	132415750	chr5	132425750	132426750	chr5_132415250_132426250	500kb	enhancer	promoter	E-P	cell-type-specific
GM12878	chr5	132414750	132415750	chr5	132466250	132467250	chr5_132415250_132466750	500kb	enhancer	enhancer	E-E	cell-type-specific
GM12878	chr5	132414750	132415750	chr5	132776750	132777750	chr5_132415250_132777250	500kb	enhancer	promoter	E-P	cell-type-specific
GM12878	chr5	132414750	132415750	chr5	132866250	132867250	chr5_132415250_132866750	500kb	enhancer	promoter	E-P	cell-type-specific
GM12878	chr5	132418750	132419750	chr5	132776750	132777750	chr5_132419250_132777250	500kb	enhancer	promoter	E-P	cell-type-specific
GM12878	chr5	132418750	132419750	chr5	132807750	132808750	chr5_132419250_132808250	500kb	enhancer	NA	E/P-other	cell-type-specific
GM12878	chr5	132419750	132420750	chr5	132866250	132867250	chr5_132420250_132866750	500kb	enhancer	promoter	E-P	cell-type-specific
GM12878	chr5	132420250	132421250	chr5	132427250	132428250	chr5_132420750_132427750	500kb	enhancer	enhancer	E-E	cell-type-specific
GM12878	chr5	132420750	132421750	chr5	132436750	132437750	chr5_132421250_132437250	500kb	enhancer	enhancer	E-E	cell-type-specific
GM12878	chr5	132420750	132421750	chr5	132466250	132467250	chr5_132421250_132466750	500kb	enhancer	enhancer	E-E	cell-type-specific
GM12878	chr5	132420750	132421750	chr5	132662750	132663750	chr5_132421250_132663250	500kb	enhancer	enhancer	E-E	cell-type-specific
GM12878	chr5	132421250	132422250	chr5	132457250	132458250	chr5_132421750_132457750	500kb	enhancer	NA	E/P-other	cell-type-specific
GM12878	chr5	132424500	132425500	chr5	133824500	133825500	chr5_132425000_133825000	2Mb	enhancer	enhancer	E-E	cell-type-specific
GM12878	chr5	132424500	132425500	chr5	134102500	134103500	chr5_132425000_134103000	2Mb	enhancer	enhancer	E-E	cell-type-specific
GM12878	chr5	132425750	132426750	chr5	132662750	132663750	chr5_132426250_132663250	500kb	promoter	enhancer	E-P	cell-type-specific
GM12878	chr5	132425750	132426750	chr5	132866250	132867250	chr5_132426250_132866750	500kb	promoter	promoter	P-P	cell-type-specific
GM12878	chr5	132430750	132431750	chr5	132489750	132490750	chr5_132431250_132490250	500kb	enhancer	promoter	E-P	cell-type-specific
GM12878	chr5	132436750	132437750	chr5	132466750	132467750	chr5_132437250_132467250	500kb	enhancer	enhancer	E-E	cell-type-specific
GM12878	chr5	132456250	132457250	chr5	132866250	132867250	chr5_132456750_132866750	500kb	enhancer	promoter	E-P	cell-type-specific
GM12878	chr5	132456750	132457750	chr5	132472250	132473250	chr5_132457250_132472750	500kb	enhancer	enhancer	E-E	cell-type-specific
GM12878	chr5	132458500	132459500	chr5	133824500	133825500	chr5_132459000_133825000	2Mb	enhancer	enhancer	E-E	cell-type-specific
GM12878	chr5	132458500	132459500	chr5	133932500	133933500	chr5_132459000_133933000	2Mb	enhancer	NA	E/P-other	cell-type-specific
GM12878	chr5	132460500	132461500	chr5	134002500	134003500	chr5_132461000_134003000	2Mb	NA	enhancer	E/P-other	cell-type-specific
GM12878	chr5	132460500	132461500	chr5	134070500	134071500	chr5_132461000_134071000	2Mb	NA	enhancer	E/P-other	cell-type-specific
GM12878	chr5	132460500	132461500	chr5	134224500	134225500	chr5_132461000_134225000	2Mb	NA	enhancer	E/P-other	cell-type-specific
GM12878	chr5	132466750	132467750	chr5	132524750	132525750	chr5_132467250_132525250	500kb	enhancer	enhancer	E-E	cell-type-specific
GM12878	chr5	132466750	132467750	chr5	132556750	132557750	chr5_132467250_132557250	500kb	enhancer	promoter	E-P	cell-type-specific
GM12878	chr5	132466750	132467750	chr5	132866250	132867250	chr5_132467250_132866750	500kb	enhancer	promoter	E-P	cell-type-specific
GM12878	chr5	132467250	132468250	chr5	132479250	132480250	chr5_132467750_132479750	500kb	enhancer	enhancer	E-E	cell-type-specific
GM12878	chr5	132472250	132473250	chr5	132489750	132490750	chr5_132472750_132490250	500kb	enhancer	promoter	E-P	cell-type-specific
GM12878	chr5	132479250	132480250	chr5	132489750	132490750	chr5_132479750_132490250	500kb	enhancer	promoter	E-P	cell-type-specific
GM12878	chr5	132479250	132480250	chr5	132495250	132496250	chr5_132479750_132495750	500kb	enhancer	enhancer	E-E	cell-type-specific
GM12878	chr5	132489750	132490750	chr5	132524750	132525750	chr5_132490250_132525250	500kb	promoter	enhancer	E-P	cell-type-specific
GM12878	chr5	132489750	132490750	chr5	132662750	132663750	chr5_132490250_132663250	500kb	promoter	enhancer	E-P	cell-type-specific
GM12878	chr5	132489750	132490750	chr5	132750750	132751750	chr5_132490250_132751250	500kb	promoter	enhancer	E-P	cell-type-specific
GM12878	chr5	132492500	132493500	chr5	134102500	134103500	chr5_132493000_134103000	2Mb	NA	enhancer	E/P-other	cell-type-specific
GM12878	chr5	132494500	132495500	chr5	133052500	133053500	chr5_132495000_133053000	2Mb	enhancer	promoter	E-P	cell-type-specific
GM12878	chr5	132494500	132495500	chr5	133824500	133825500	chr5_132495000_133825000	2Mb	enhancer	enhancer	E-E	cell-type-specific
GM12878	chr5	132494500	132495500	chr5	133956500	133957500	chr5_132495000_133957000	2Mb	enhancer	NA	E/P-other	cell-type-specific
GM12878	chr5	132495750	132496750	chr5	132750750	132751750	chr5_132496250_132751250	500kb	enhancer	enhancer	E-E	cell-type-specific
GM12878	chr5	132495750	132496750	chr5	132962750	132963750	chr5_132496250_132963250	500kb	enhancer	promoter	E-P	cell-type-specific
GM12878	chr5	132501250	132502250	chr5	132736750	132737750	chr5_132501750_132737250	500kb	enhancer	promoter	E-P	cell-type-specific
GM12878	chr5	132501250	132502250	chr5	132746750	132747750	chr5_132501750_132747250	500kb	enhancer	promoter	E-P	cell-type-specific
GM12878	chr5	132501250	132502250	chr5	132776750	132777750	chr5_132501750_132777250	500kb	enhancer	promoter	E-P	cell-type-specific
GM12878	chr5	132501250	132502250	chr5	132825250	132826250	chr5_132501750_132825750	500kb	enhancer	NA	E/P-other	cell-type-specific
GM12878	chr5	132501250	132502250	chr5	132866250	132867250	chr5_132501750_132866750	500kb	enhancer	promoter	E-P	cell-type-specific
GM12878	chr5	132501750	132502750	chr5	132801750	132802750	chr5_132502250_132802250	500kb	NA	NA	other-other	cell-type-specific
GM12878	chr5	132501750	132502750	chr5	132807250	132808250	chr5_132502250_132807750	500kb	NA	CTCF	CTCF-other	cell-type-specific
GM12878	chr5	132501750	132502750	chr5	132812250	132813250	chr5_132502250_132812750	500kb	NA	NA	other-other	cell-type-specific
GM12878	chr5	132501750	132502750	chr5	132819750	132820750	chr5_132502250_132820250	500kb	NA	CTCF	CTCF-other	cell-type-specific
GM12878	chr5	132501750	132502750	chr5	132882750	132883750	chr5_132502250_132883250	500kb	NA	CTCF	CTCF-other	cell-type-specific
GM12878	chr5	132505250	132506250	chr5	132801750	132802750	chr5_132505750_132802250	500kb	CTCF	NA	CTCF-other	cell-type-specific
GM12878	chr5	132505750	132506750	chr5	132746750	132747750	chr5_132506250_132747250	500kb	CTCF	promoter	E/P-other	cell-type-specific
GM12878	chr5	132505750	132506750	chr5	132776750	132777750	chr5_132506250_132777250	500kb	CTCF	promoter	E/P-other	cell-type-specific
GM12878	chr5	132505750	132506750	chr5	132866250	132867250	chr5_132506250_132866750	500kb	CTCF	promoter	E/P-other	cell-type-specific
GM12878	chr5	132506750	132507750	chr5	132556250	132557250	chr5_132507250_132556750	500kb	NA	promoter	E/P-other	cell-type-specific
GM12878	chr5	132508750	132509750	chr5	132807250	132808250	chr5_132509250_132807750	500kb	NA	CTCF	CTCF-other	cell-type-specific
GM12878	chr5	132525250	132526250	chr5	132662250	132663250	chr5_132525750_132662750	500kb	enhancer	enhancer	E-E	cell-type-specific
GM12878	chr5	132525750	132526750	chr5	132628750	132629750	chr5_132526250_132629250	500kb	NA	NA	other-other	cell-type-specific
GM12878	chr5	132525750	132526750	chr5	132750750	132751750	chr5_132526250_132751250	500kb	NA	enhancer	E/P-other	cell-type-specific
GM12878	chr5	132526750	132527750	chr5	132590750	132591750	chr5_132527250_132591250	500kb	CTCF	NA	CTCF-other	cell-type-specific
GM12878	chr5	132526750	132527750	chr5	132656750	132657750	chr5_132527250_132657250	500kb	CTCF	NA	CTCF-other	cell-type-specific
GM12878	chr5	132526750	132527750	chr5	132760750	132761750	chr5_132527250_132761250	500kb	CTCF	NA	CTCF-other	cell-type-specific
GM12878	chr5	132526750	132527750	chr5	132787250	132788250	chr5_132527250_132787750	500kb	CTCF	NA	CTCF-other	cell-type-specific
GM12878	chr5	132526750	132527750	chr5	132797250	132798250	chr5_132527250_132797750	500kb	CTCF	NA	CTCF-other	cell-type-specific
GM12878	chr5	132526750	132527750	chr5	132882750	132883750	chr5_132527250_132883250	500kb	CTCF	CTCF	CTCF-CTCF	cell-type-specific
GM12878	chr5	132556500	132557500	chr5	133824500	133825500	chr5_132557000_133825000	2Mb	promoter	enhancer	E-P	cell-type-specific
GM12878	chr5	132556750	132557750	chr5	132750750	132751750	chr5_132557250_132751250	500kb	promoter	enhancer	E-P	cell-type-specific
GM12878	chr5	132557250	132558250	chr5	132628750	132629750	chr5_132557750_132629250	500kb	enhancer	NA	E/P-other	cell-type-specific
GM12878	chr5	132557250	132558250	chr5	132635250	132636250	chr5_132557750_132635750	500kb	enhancer	NA	E/P-other	cell-type-specific
GM12878	chr5	132557250	132558250	chr5	132639750	132640750	chr5_132557750_132640250	500kb	enhancer	enhancer	E-E	cell-type-specific
GM12878	chr5	132590750	132591750	chr5	132807250	132808250	chr5_132591250_132807750	500kb	NA	CTCF	CTCF-other	cell-type-specific
GM12878	chr5	132628750	132629750	chr5	132640250	132641250	chr5_132629250_132640750	500kb	NA	NA	other-other	cell-type-specific
GM12878	chr5	132628750	132629750	chr5	132736250	132737250	chr5_132629250_132736750	500kb	NA	enhancer	E/P-other	cell-type-specific
GM12878	chr5	132628750	132629750	chr5	132750750	132751750	chr5_132629250_132751250	500kb	NA	enhancer	E/P-other	cell-type-specific
GM12878	chr5	132628750	132629750	chr5	132866250	132867250	chr5_132629250_132866750	500kb	NA	promoter	E/P-other	cell-type-specific
GM12878	chr5	132629250	132630250	chr5	132661750	132662750	chr5_132629750_132662250	500kb	NA	enhancer	E/P-other	cell-type-specific
GM12878	chr5	132629250	132630250	chr5	132674750	132675750	chr5_132629750_132675250	500kb	NA	enhancer	E/P-other	cell-type-specific
GM12878	chr5	132635750	132636750	chr5	132662750	132663750	chr5_132636250_132663250	500kb	NA	enhancer	E/P-other	cell-type-specific
GM12878	chr5	132635750	132636750	chr5	132674250	132675250	chr5_132636250_132674750	500kb	NA	enhancer	E/P-other	cell-type-specific
GM12878	chr5	132635750	132636750	chr5	132736750	132737750	chr5_132636250_132737250	500kb	NA	promoter	E/P-other	cell-type-specific
GM12878	chr5	132638500	132639500	chr5	133824500	133825500	chr5_132639000_133825000	2Mb	NA	enhancer	E/P-other	cell-type-specific
GM12878	chr5	132638500	132639500	chr5	133932500	133933500	chr5_132639000_133933000	2Mb	NA	NA	other-other	cell-type-specific
GM12878	chr5	132638500	132639500	chr5	134002500	134003500	chr5_132639000_134003000	2Mb	NA	enhancer	E/P-other	cell-type-specific
GM12878	chr5	132638500	132639500	chr5	134542500	134543500	chr5_132639000_134543000	2Mb	NA	NA	other-other	cell-type-specific
GM12878	chr5	132639750	132640750	chr5	132661750	132662750	chr5_132640250_132662250	500kb	enhancer	enhancer	E-E	cell-type-specific
GM12878	chr5	132639750	132640750	chr5	132674750	132675750	chr5_132640250_132675250	500kb	enhancer	enhancer	E-E	cell-type-specific
GM12878	chr5	132640250	132641250	chr5	132736750	132737750	chr5_132640750_132737250	500kb	NA	promoter	E/P-other	cell-type-specific
GM12878	chr5	132640250	132641250	chr5	132747750	132748750	chr5_132640750_132748250	500kb	NA	NA	other-other	cell-type-specific
GM12878	chr5	132640250	132641250	chr5	132866250	132867250	chr5_132640750_132866750	500kb	NA	promoter	E/P-other	cell-type-specific
GM12878	chr5	132656250	132657250	chr5	132819250	132820250	chr5_132656750_132819750	500kb	CTCF	CTCF	CTCF-CTCF	cell-type-specific
GM12878	chr5	132661750	132662750	chr5	132747750	132748750	chr5_132662250_132748250	500kb	enhancer	NA	E/P-other	cell-type-specific
GM12878	chr5	132661750	132662750	chr5	132750250	132751250	chr5_132662250_132750750	500kb	enhancer	enhancer	E-E	cell-type-specific
GM12878	chr5	132662500	132663500	chr5	133824500	133825500	chr5_132663000_133825000	2Mb	enhancer	enhancer	E-E	cell-type-specific
GM12878	chr5	132662500	132663500	chr5	134070500	134071500	chr5_132663000_134071000	2Mb	enhancer	enhancer	E-E	cell-type-specific
GM12878	chr5	132662500	132663500	chr5	134102500	134103500	chr5_132663000_134103000	2Mb	enhancer	enhancer	E-E	cell-type-specific
GM12878	chr5	132662500	132663500	chr5	134114500	134115500	chr5_132663000_134115000	2Mb	enhancer	promoter	E-P	cell-type-specific
GM12878	chr5	132662500	132663500	chr5	134126500	134127500	chr5_132663000_134127000	2Mb	enhancer	enhancer	E-E	cell-type-specific
GM12878	chr5	132662500	132663500	chr5	134544500	134545500	chr5_132663000_134545000	2Mb	enhancer	enhancer	E-E	cell-type-specific
GM12878	chr5	132662500	132663500	chr5	134592500	134593500	chr5_132663000_134593000	2Mb	enhancer	NA	E/P-other	cell-type-specific
GM12878	chr5	132662750	132663750	chr5	132962750	132963750	chr5_132663250_132963250	500kb	enhancer	promoter	E-P	cell-type-specific
GM12878	chr5	132662750	132663750	chr5	133025750	133026750	chr5_132663250_133026250	500kb	enhancer	promoter	E-P	cell-type-specific
GM12878	chr5	132663250	132664250	chr5	132674250	132675250	chr5_132663750_132674750	500kb	promoter	enhancer	E-P	cell-type-specific
GM12878	chr5	132663250	132664250	chr5	132866250	132867250	chr5_132663750_132866750	500kb	promoter	promoter	P-P	cell-type-specific
GM12878	chr5	132674250	132675250	chr5	133051250	133052250	chr5_132674750_133051750	500kb	enhancer	promoter	E-P	cell-type-specific
GM12878	chr5	132674750	132675750	chr5	132866250	132867250	chr5_132675250_132866750	500kb	enhancer	promoter	E-P	cell-type-specific
GM12878	chr5	132675250	132676250	chr5	132690250	132691250	chr5_132675750_132690750	500kb	enhancer	NA	E/P-other	cell-type-specific
GM12878	chr5	132675250	132676250	chr5	132750750	132751750	chr5_132675750_132751250	500kb	enhancer	enhancer	E-E	cell-type-specific
GM12878	chr5	132675250	132676250	chr5	132776250	132777250	chr5_132675750_132776750	500kb	enhancer	promoter	E-P	cell-type-specific
GM12878	chr5	132736750	132737750	chr5	133025750	133026750	chr5_132737250_133026250	500kb	promoter	promoter	P-P	cell-type-specific
GM12878	chr5	132747250	132748250	chr5	133051250	133052250	chr5_132747750_133051750	500kb	promoter	promoter	P-P	cell-type-specific
GM12878	chr5	132748500	132749500	chr5	133932500	133933500	chr5_132749000_133933000	2Mb	NA	NA	other-other	cell-type-specific
GM12878	chr5	132751250	132752250	chr5	132776750	132777750	chr5_132751750_132777250	500kb	enhancer	promoter	E-P	cell-type-specific
GM12878	chr5	132829750	132830750	chr5	133320750	133321750	chr5_132830250_133321250	500kb	promoter	NA	E/P-other	cell-type-specific
GM12878	chr5	132866250	132867250	chr5	133321250	133322250	chr5_132866750_133321750	500kb	promoter	enhancer	E-P	cell-type-specific
GM12878	chr5	132962500	132963500	chr5	133824500	133825500	chr5_132963000_133825000	2Mb	promoter	enhancer	E-P	cell-type-specific
GM12878	chr5	132962500	132963500	chr5	134070500	134071500	chr5_132963000_134071000	2Mb	promoter	enhancer	E-P	cell-type-specific
GM12878	chr5	132962500	132963500	chr5	134102500	134103500	chr5_132963000_134103000	2Mb	promoter	enhancer	E-P	cell-type-specific
GM12878	chr5	132962500	132963500	chr5	134112500	134113500	chr5_132963000_134113000	2Mb	promoter	NA	E/P-other	cell-type-specific
GM12878	chr5	132962500	132963500	chr5	134126500	134127500	chr5_132963000_134127000	2Mb	promoter	enhancer	E-P	cell-type-specific
GM12878	chr5	132962500	132963500	chr5	134464500	134465500	chr5_132963000_134465000	2Mb	promoter	NA	E/P-other	cell-type-specific
GM12878	chr5	132962500	132963500	chr5	134526500	134527500	chr5_132963000_134527000	2Mb	promoter	promoter	P-P	cell-type-specific
GM12878	chr5	132962500	132963500	chr5	134544500	134545500	chr5_132963000_134545000	2Mb	promoter	enhancer	E-P	cell-type-specific
GM12878	chr5	132962500	132963500	chr5	134632500	134633500	chr5_132963000_134633000	2Mb	promoter	promoter	P-P	cell-type-specific
GM12878	chr5	132962500	132963500	chr5	134646500	134647500	chr5_132963000_134647000	2Mb	promoter	NA	E/P-other	cell-type-specific
GM12878	chr5	132962500	132963500	chr5	134736500	134737500	chr5_132963000_134737000	2Mb	promoter	NA	E/P-other	cell-type-specific
GM12878	chr5	132962500	132963500	chr5	134844500	134845500	chr5_132963000_134845000	2Mb	promoter	NA	E/P-other	cell-type-specific
GM12878	chr5	132962500	132963500	chr5	134874500	134875500	chr5_132963000_134875000	2Mb	promoter	promoter	P-P	cell-type-specific
GM12878	chr5	132962750	132963750	chr5	133104250	133105250	chr5_132963250_133104750	500kb	promoter	NA	E/P-other	cell-type-specific
GM12878	chr5	132962750	132963750	chr5	133321250	133322250	chr5_132963250_133321750	500kb	promoter	enhancer	E-P	cell-type-specific
GM12878	chr5	132964500	132965500	chr5	134594500	134595500	chr5_132965000_134595000	2Mb	NA	enhancer	E/P-other	cell-type-specific
GM12878	chr5	133025750	133026750	chr5	133103750	133104750	chr5_133026250_133104250	500kb	promoter	NA	E/P-other	cell-type-specific
GM12878	chr5	133025750	133026750	chr5	133321750	133322750	chr5_133026250_133322250	500kb	promoter	enhancer	E-P	cell-type-specific
GM12878	chr5	133025750	133026750	chr5	133397750	133398750	chr5_133026250_133398250	500kb	promoter	NA	E/P-other	cell-type-specific
GM12878	chr5	133026500	133027500	chr5	133824500	133825500	chr5_133027000_133825000	2Mb	promoter	enhancer	E-P	cell-type-specific
GM12878	chr5	133026500	133027500	chr5	134224500	134225500	chr5_133027000_134225000	2Mb	promoter	enhancer	E-P	cell-type-specific
GM12878	chr5	133026500	133027500	chr5	134370500	134371500	chr5_133027000_134371000	2Mb	promoter	promoter	P-P	cell-type-specific
GM12878	chr5	133026500	133027500	chr5	134544500	134545500	chr5_133027000_134545000	2Mb	promoter	enhancer	E-P	cell-type-specific
GM12878	chr5	133026500	133027500	chr5	134738500	134739500	chr5_133027000_134739000	2Mb	promoter	promoter	P-P	cell-type-specific
GM12878	chr5	133028500	133029500	chr5	134632500	134633500	chr5_133029000_134633000	2Mb	NA	promoter	E/P-other	cell-type-specific
GM12878	chr5	133051750	133052750	chr5	133321750	133322750	chr5_133052250_133322250	500kb	promoter	enhancer	E-P	cell-type-specific
GM12878	chr5	133051750	133052750	chr5	133397750	133398750	chr5_133052250_133398250	500kb	promoter	NA	E/P-other	cell-type-specific
GM12878	chr5	133051750	133052750	chr5	133423250	133424250	chr5_133052250_133423750	500kb	promoter	CTCF	E/P-other	cell-type-specific
GM12878	chr5	133052250	133053250	chr5	133104250	133105250	chr5_133052750_133104750	500kb	promoter	NA	E/P-other	cell-type-specific
GM12878	chr5	133052500	133053500	chr5	133824500	133825500	chr5_133053000_133825000	2Mb	promoter	enhancer	E-P	cell-type-specific
GM12878	chr5	133052500	133053500	chr5	134070500	134071500	chr5_133053000_134071000	2Mb	promoter	enhancer	E-P	cell-type-specific
GM12878	chr5	133052500	133053500	chr5	134102500	134103500	chr5_133053000_134103000	2Mb	promoter	enhancer	E-P	cell-type-specific
GM12878	chr5	133052500	133053500	chr5	134112500	134113500	chr5_133053000_134113000	2Mb	promoter	NA	E/P-other	cell-type-specific
GM12878	chr5	133052500	133053500	chr5	134410500	134411500	chr5_133053000_134411000	2Mb	promoter	NA	E/P-other	cell-type-specific
GM12878	chr5	133052500	133053500	chr5	134542500	134543500	chr5_133053000_134543000	2Mb	promoter	NA	E/P-other	cell-type-specific
GM12878	chr5	133052500	133053500	chr5	134592500	134593500	chr5_133053000_134593000	2Mb	promoter	NA	E/P-other	cell-type-specific
GM12878	chr5	133104500	133105500	chr5	133824500	133825500	chr5_133105000_133825000	2Mb	NA	enhancer	E/P-other	cell-type-specific
GM12878	chr5	133104500	133105500	chr5	134224500	134225500	chr5_133105000_134225000	2Mb	NA	enhancer	E/P-other	cell-type-specific
GM12878	chr5	133104500	133105500	chr5	134370500	134371500	chr5_133105000_134371000	2Mb	NA	promoter	E/P-other	cell-type-specific
GM12878	chr5	133104500	133105500	chr5	134526500	134527500	chr5_133105000_134527000	2Mb	NA	promoter	E/P-other	cell-type-specific
GM12878	chr5	133104500	133105500	chr5	134874500	134875500	chr5_133105000_134875000	2Mb	NA	promoter	E/P-other	cell-type-specific
GM12878	chr5	133106500	133107500	chr5	133932500	133933500	chr5_133107000_133933000	2Mb	NA	NA	other-other	cell-type-specific
GM12878	chr5	133106500	133107500	chr5	133968500	133969500	chr5_133107000_133969000	2Mb	NA	promoter	E/P-other	cell-type-specific
GM12878	chr5	133108500	133109500	chr5	134002500	134003500	chr5_133109000_134003000	2Mb	NA	enhancer	E/P-other	cell-type-specific
GM12878	chr5	133114500	133115500	chr5	133930500	133931500	chr5_133115000_133931000	2Mb	NA	enhancer	E/P-other	cell-type-specific
GM12878	chr5	133242250	133243250	chr5	133321750	133322750	chr5_133242750_133322250	500kb	enhancer	enhancer	E-E	cell-type-specific
GM12878	chr5	133242500	133243500	chr5	133932500	133933500	chr5_133243000_133933000	2Mb	enhancer	NA	E/P-other	cell-type-specific
GM12878	chr5	133242500	133243500	chr5	133968500	133969500	chr5_133243000_133969000	2Mb	enhancer	promoter	E-P	cell-type-specific
GM12878	chr5	133242500	133243500	chr5	134002500	134003500	chr5_133243000_134003000	2Mb	enhancer	enhancer	E-E	cell-type-specific
GM12878	chr5	133242500	133243500	chr5	134370500	134371500	chr5_133243000_134371000	2Mb	enhancer	promoter	E-P	cell-type-specific
GM12878	chr5	133242500	133243500	chr5	134410500	134411500	chr5_133243000_134411000	2Mb	enhancer	NA	E/P-other	cell-type-specific
GM12878	chr5	133242500	133243500	chr5	134464500	134465500	chr5_133243000_134465000	2Mb	enhancer	NA	E/P-other	cell-type-specific
GM12878	chr5	133242500	133243500	chr5	134524500	134525500	chr5_133243000_134525000	2Mb	enhancer	promoter	E-P	cell-type-specific
GM12878	chr5	133242500	133243500	chr5	134542500	134543500	chr5_133243000_134543000	2Mb	enhancer	NA	E/P-other	cell-type-specific
GM12878	chr5	133242500	133243500	chr5	134592500	134593500	chr5_133243000_134593000	2Mb	enhancer	NA	E/P-other	cell-type-specific
GM12878	chr5	133242500	133243500	chr5	134632500	134633500	chr5_133243000_134633000	2Mb	enhancer	promoter	E-P	cell-type-specific
GM12878	chr5	133242500	133243500	chr5	134646500	134647500	chr5_133243000_134647000	2Mb	enhancer	NA	E/P-other	cell-type-specific
GM12878	chr5	133242500	133243500	chr5	134736500	134737500	chr5_133243000_134737000	2Mb	enhancer	NA	E/P-other	cell-type-specific
GM12878	chr5	133242500	133243500	chr5	134874500	134875500	chr5_133243000_134875000	2Mb	enhancer	promoter	E-P	cell-type-specific
GM12878	chr5	133242500	133243500	chr5	134904500	134905500	chr5_133243000_134905000	2Mb	enhancer	promoter	E-P	cell-type-specific
GM12878	chr5	133322500	133323500	chr5	133932500	133933500	chr5_133323000_133933000	2Mb	NA	NA	other-other	cell-type-specific
GM12878	chr5	133322500	133323500	chr5	134524500	134525500	chr5_133323000_134525000	2Mb	NA	promoter	E/P-other	cell-type-specific
GM12878	chr5	133322500	133323500	chr5	134874500	134875500	chr5_133323000_134875000	2Mb	NA	promoter	E/P-other	cell-type-specific
GM12878	chr5	133364750	133365750	chr5	133827250	133828250	chr5_133365250_133827750	500kb	NA	NA	other-other	cell-type-specific
GM12878	chr5	133364750	133365750	chr5	133854750	133855750	chr5_133365250_133855250	500kb	NA	NA	other-other	cell-type-specific
GM12878	chr5	133365750	133366750	chr5	133422750	133423750	chr5_133366250_133423250	500kb	NA	NA	other-other	cell-type-specific
GM12878	chr5	133397750	133398750	chr5	133826250	133827250	chr5_133398250_133826750	500kb	NA	NA	other-other	cell-type-specific
GM12878	chr5	133422250	133423250	chr5	133860250	133861250	chr5_133422750_133860750	500kb	NA	NA	other-other	cell-type-specific
GM12878	chr5	133459750	133460750	chr5	133934250	133935250	chr5_133460250_133934750	500kb	CTCF	NA	CTCF-other	cell-type-specific
GM12878	chr5	133488750	133489750	chr5	133860250	133861250	chr5_133489250_133860750	500kb	CTCF	NA	CTCF-other	cell-type-specific
GM12878	chr5	133489250	133490250	chr5	133934250	133935250	chr5_133489750_133934750	500kb	CTCF	NA	CTCF-other	cell-type-specific
GM12878	chr5	133553250	133554250	chr5	133754250	133755250	chr5_133553750_133754750	500kb	CTCF	NA	CTCF-other	cell-type-specific
GM12878	chr5	133622250	133623250	chr5	133627750	133628750	chr5_133622750_133628250	500kb	NA	NA	other-other	cell-type-specific
GM12878	chr5	133824500	133825500	chr5	135398500	135399500	chr5_133825000_135399000	2Mb	enhancer	promoter	E-P	cell-type-specific
GM12878	chr5	133824750	133825750	chr5	133938750	133939750	chr5_133825250_133939250	500kb	enhancer	enhancer	E-E	cell-type-specific
GM12878	chr5	133824750	133825750	chr5	133957250	133958250	chr5_133825250_133957750	500kb	enhancer	enhancer	E-E	cell-type-specific
GM12878	chr5	133824750	133825750	chr5	133968250	133969250	chr5_133825250_133968750	500kb	enhancer	promoter	E-P	cell-type-specific
GM12878	chr5	133824750	133825750	chr5	134003750	134004750	chr5_133825250_134004250	500kb	enhancer	promoter	E-P	cell-type-specific
GM12878	chr5	133824750	133825750	chr5	134099750	134100750	chr5_133825250_134100250	500kb	enhancer	enhancer	E-E	cell-type-specific
GM12878	chr5	133824750	133825750	chr5	134176250	134177250	chr5_133825250_134176750	500kb	enhancer	promoter	E-P	cell-type-specific
GM12878	chr5	133825250	133826250	chr5	133846750	133847750	chr5_133825750_133847250	500kb	enhancer	NA	E/P-other	cell-type-specific
GM12878	chr5	133825250	133826250	chr5	133868250	133869250	chr5_133825750_133868750	500kb	enhancer	CTCF	E/P-other	cell-type-specific
GM12878	chr5	133825250	133826250	chr5	133929250	133930250	chr5_133825750_133929750	500kb	enhancer	enhancer	E-E	cell-type-specific
GM12878	chr5	133930250	133931250	chr5	133956750	133957750	chr5_133930750_133957250	500kb	enhancer	enhancer	E-E	cell-type-specific
GM12878	chr5	133935250	133936250	chr5	133956750	133957750	chr5_133935750_133957250	500kb	NA	enhancer	E/P-other	cell-type-specific
GM12878	chr5	133938750	133939750	chr5	133956750	133957750	chr5_133939250_133957250	500kb	enhancer	enhancer	E-E	cell-type-specific
GM12878	chr5	133957250	133958250	chr5	133968250	133969250	chr5_133957750_133968750	500kb	enhancer	promoter	E-P	cell-type-specific
GM12878	chr5	133957750	133958750	chr5	134003250	134004250	chr5_133958250_134003750	500kb	enhancer	enhancer	E-E	cell-type-specific
GM12878	chr5	133957750	133958750	chr5	134099750	134100750	chr5_133958250_134100250	500kb	enhancer	enhancer	E-E	cell-type-specific
GM12878	chr5	133957750	133958750	chr5	134132250	134133250	chr5_133958250_134132750	500kb	enhancer	enhancer	E-E	cell-type-specific
GM12878	chr5	133957750	133958750	chr5	134138250	134139250	chr5_133958250_134138750	500kb	enhancer	enhancer	E-E	cell-type-specific
GM12878	chr5	133957750	133958750	chr5	134176250	134177250	chr5_133958250_134176750	500kb	enhancer	promoter	E-P	cell-type-specific
GM12878	chr5	133957750	133958750	chr5	134225250	134226250	chr5_133958250_134225750	500kb	enhancer	promoter	E-P	cell-type-specific
GM12878	chr5	133968250	133969250	chr5	134100250	134101250	chr5_133968750_134100750	500kb	promoter	enhancer	E-P	cell-type-specific
GM12878	chr5	133968250	133969250	chr5	134103750	134104750	chr5_133968750_134104250	500kb	promoter	enhancer	E-P	cell-type-specific
GM12878	chr5	133968250	133969250	chr5	134126750	134127750	chr5_133968750_134127250	500kb	promoter	enhancer	E-P	cell-type-specific
GM12878	chr5	133968250	133969250	chr5	134132250	134133250	chr5_133968750_134132750	500kb	promoter	enhancer	E-P	cell-type-specific
GM12878	chr5	133968250	133969250	chr5	134138250	134139250	chr5_133968750_134138750	500kb	promoter	enhancer	E-P	cell-type-specific
GM12878	chr5	133968750	133969750	chr5	134070250	134071250	chr5_133969250_134070750	500kb	promoter	enhancer	E-P	cell-type-specific
GM12878	chr5	134003750	134004750	chr5	134132250	134133250	chr5_134004250_134132750	500kb	promoter	enhancer	E-P	cell-type-specific
GM12878	chr5	134003750	134004750	chr5	134138250	134139250	chr5_134004250_134138750	500kb	promoter	enhancer	E-P	cell-type-specific
GM12878	chr5	134004250	134005250	chr5	134103750	134104750	chr5_134004750_134104250	500kb	promoter	enhancer	E-P	cell-type-specific
GM12878	chr5	134029750	134030750	chr5	134225750	134226750	chr5_134030250_134226250	500kb	NA	promoter	E/P-other	cell-type-specific
GM12878	chr5	134034500	134035500	chr5	134584500	134585500	chr5_134035000_134585000	2Mb	NA	NA	other-other	cell-type-specific
GM12878	chr5	134040250	134041250	chr5	134176250	134177250	chr5_134040750_134176750	500kb	NA	promoter	E/P-other	cell-type-specific
GM12878	chr5	134041250	134042250	chr5	134225250	134226250	chr5_134041750_134225750	500kb	NA	promoter	E/P-other	cell-type-specific
GM12878	chr5	134069750	134070750	chr5	134132250	134133250	chr5_134070250_134132750	500kb	enhancer	enhancer	E-E	cell-type-specific
GM12878	chr5	134069750	134070750	chr5	134225250	134226250	chr5_134070250_134225750	500kb	enhancer	promoter	E-P	cell-type-specific
GM12878	chr5	134070250	134071250	chr5	134125750	134126750	chr5_134070750_134126250	500kb	enhancer	enhancer	E-E	cell-type-specific
GM12878	chr5	134070250	134071250	chr5	134175750	134176750	chr5_134070750_134176250	500kb	enhancer	promoter	E-P	cell-type-specific
GM12878	chr5	134070250	134071250	chr5	134411250	134412250	chr5_134070750_134411750	500kb	enhancer	promoter	E-P	cell-type-specific
GM12878	chr5	134070250	134071250	chr5	134525750	134526750	chr5_134070750_134526250	500kb	enhancer	promoter	E-P	cell-type-specific
GM12878	chr5	134070500	134071500	chr5	135396500	135397500	chr5_134071000_135397000	2Mb	enhancer	NA	E/P-other	cell-type-specific
GM12878	chr5	134099750	134100750	chr5	134370750	134371750	chr5_134100250_134371250	500kb	enhancer	promoter	E-P	cell-type-specific
GM12878	chr5	134099750	134100750	chr5	134525250	134526250	chr5_134100250_134525750	500kb	enhancer	promoter	E-P	cell-type-specific
GM12878	chr5	134100250	134101250	chr5	134225250	134226250	chr5_134100750_134225750	500kb	enhancer	promoter	E-P	cell-type-specific
GM12878	chr5	134100750	134101750	chr5	134132250	134133250	chr5_134101250_134132750	500kb	enhancer	enhancer	E-E	cell-type-specific
GM12878	chr5	134103750	134104750	chr5	134225250	134226250	chr5_134104250_134225750	500kb	enhancer	promoter	E-P	cell-type-specific
GM12878	chr5	134114500	134115500	chr5	135396500	135397500	chr5_134115000_135397000	2Mb	promoter	NA	E/P-other	cell-type-specific
GM12878	chr5	134127250	134128250	chr5	134138250	134139250	chr5_134127750_134138750	500kb	enhancer	enhancer	E-E	cell-type-specific
GM12878	chr5	134131250	134132250	chr5	134138750	134139750	chr5_134131750_134139250	500kb	NA	NA	other-other	cell-type-specific
GM12878	chr5	134132250	134133250	chr5	134175750	134176750	chr5_134132750_134176250	500kb	enhancer	promoter	E-P	cell-type-specific
GM12878	chr5	134132250	134133250	chr5	134225250	134226250	chr5_134132750_134225750	500kb	enhancer	promoter	E-P	cell-type-specific
GM12878	chr5	134132250	134133250	chr5	134370750	134371750	chr5_134132750_134371250	500kb	enhancer	promoter	E-P	cell-type-specific
GM12878	chr5	134138250	134139250	chr5	134370750	134371750	chr5_134138750_134371250	500kb	enhancer	promoter	E-P	cell-type-specific
GM12878	chr5	134138500	134139500	chr5	135396500	135397500	chr5_134139000_135397000	2Mb	enhancer	NA	E/P-other	cell-type-specific
GM12878	chr5	134176250	134177250	chr5	134540750	134541750	chr5_134176750_134541250	500kb	promoter	enhancer	E-P	cell-type-specific
GM12878	chr5	134176250	134177250	chr5	134544750	134545750	chr5_134176750_134545250	500kb	promoter	enhancer	E-P	cell-type-specific
GM12878	chr5	134176250	134177250	chr5	134549250	134550250	chr5_134176750_134549750	500kb	promoter	enhancer	E-P	cell-type-specific
GM12878	chr5	134176250	134177250	chr5	134608750	134609750	chr5_134176750_134609250	500kb	promoter	NA	E/P-other	cell-type-specific
GM12878	chr5	134176250	134177250	chr5	134643250	134644250	chr5_134176750_134643750	500kb	promoter	NA	E/P-other	cell-type-specific
GM12878	chr5	134176750	134177750	chr5	134503250	134504250	chr5_134177250_134503750	500kb	promoter	enhancer	E-P	cell-type-specific
GM12878	chr5	134176750	134177750	chr5	134603750	134604750	chr5_134177250_134604250	500kb	promoter	NA	E/P-other	cell-type-specific
GM12878	chr5	134219750	134220750	chr5	134411250	134412250	chr5_134220250_134411750	500kb	NA	promoter	E/P-other	cell-type-specific
GM12878	chr5	134219750	134220750	chr5	134525750	134526750	chr5_134220250_134526250	500kb	NA	promoter	E/P-other	cell-type-specific
GM12878	chr5	134221250	134222250	chr5	134586750	134587750	chr5_134221750_134587250	500kb	NA	CTCF	CTCF-other	cell-type-specific
GM12878	chr5	134224500	134225500	chr5	134874500	134875500	chr5_134225000_134875000	2Mb	enhancer	promoter	E-P	cell-type-specific
GM12878	chr5	134224500	134225500	chr5	134904500	134905500	chr5_134225000_134905000	2Mb	enhancer	promoter	E-P	cell-type-specific
GM12878	chr5	134225250	134226250	chr5	134544750	134545750	chr5_134225750_134545250	500kb	promoter	enhancer	E-P	cell-type-specific
GM12878	chr5	134225250	134226250	chr5	134549750	134550750	chr5_134225750_134550250	500kb	promoter	enhancer	E-P	cell-type-specific
GM12878	chr5	134225250	134226250	chr5	134603750	134604750	chr5_134225750_134604250	500kb	promoter	NA	E/P-other	cell-type-specific
GM12878	chr5	134225250	134226250	chr5	134643750	134644750	chr5_134225750_134644250	500kb	promoter	NA	E/P-other	cell-type-specific
GM12878	chr5	134225750	134226750	chr5	134436250	134437250	chr5_134226250_134436750	500kb	promoter	enhancer	E-P	cell-type-specific
GM12878	chr5	134225750	134226750	chr5	134503250	134504250	chr5_134226250_134503750	500kb	promoter	enhancer	E-P	cell-type-specific
GM12878	chr5	134225750	134226750	chr5	134608750	134609750	chr5_134226250_134609250	500kb	promoter	NA	E/P-other	cell-type-specific
GM12878	chr5	134291750	134292750	chr5	134297750	134298750	chr5_134292250_134298250	500kb	NA	NA	other-other	cell-type-specific
GM12878	chr5	134302250	134303250	chr5	134581750	134582750	chr5_134302750_134582250	500kb	NA	NA	other-other	cell-type-specific
GM12878	chr5	134362250	134363250	chr5	134370250	134371250	chr5_134362750_134370750	500kb	NA	promoter	E/P-other	cell-type-specific
GM12878	chr5	134366750	134367750	chr5	134373250	134374250	chr5_134367250_134373750	500kb	promoter	NA	E/P-other	cell-type-specific
GM12878	chr5	134366750	134367750	chr5	134540750	134541750	chr5_134367250_134541250	500kb	promoter	enhancer	E-P	cell-type-specific
GM12878	chr5	134370500	134371500	chr5	134874500	134875500	chr5_134371000_134875000	2Mb	promoter	promoter	P-P	cell-type-specific
GM12878	chr5	134370500	134371500	chr5	134904500	134905500	chr5_134371000_134905000	2Mb	promoter	promoter	P-P	cell-type-specific
GM12878	chr5	134371250	134372250	chr5	134530250	134531250	chr5_134371750_134530750	500kb	promoter	NA	E/P-other	cell-type-specific
GM12878	chr5	134371250	134372250	chr5	134549750	134550750	chr5_134371750_134550250	500kb	promoter	enhancer	E-P	cell-type-specific
GM12878	chr5	134371250	134372250	chr5	134603750	134604750	chr5_134371750_134604250	500kb	promoter	NA	E/P-other	cell-type-specific
GM12878	chr5	134371250	134372250	chr5	134608750	134609750	chr5_134371750_134609250	500kb	promoter	NA	E/P-other	cell-type-specific
GM12878	chr5	134371250	134372250	chr5	134643250	134644250	chr5_134371750_134643750	500kb	promoter	NA	E/P-other	cell-type-specific
GM12878	chr5	134371750	134372750	chr5	134535750	134536750	chr5_134372250_134536250	500kb	promoter	enhancer	E-P	cell-type-specific
GM12878	chr5	134383750	134384750	chr5	134465250	134466250	chr5_134384250_134465750	500kb	NA	enhancer	E/P-other	cell-type-specific
GM12878	chr5	134411250	134412250	chr5	134603750	134604750	chr5_134411750_134604250	500kb	promoter	NA	E/P-other	cell-type-specific
GM12878	chr5	134411250	134412250	chr5	134608750	134609750	chr5_134411750_134609250	500kb	promoter	NA	E/P-other	cell-type-specific
GM12878	chr5	134411250	134412250	chr5	134642750	134643750	chr5_134411750_134643250	500kb	promoter	NA	E/P-other	cell-type-specific
GM12878	chr5	134412500	134413500	chr5	135396500	135397500	chr5_134413000_135397000	2Mb	NA	NA	other-other	cell-type-specific
GM12878	chr5	1343750	1344750	chr5	1486750	1487750	chr5_1344250_1487250	500kb	promoter	enhancer	E-P	cell-type-specific
GM12878	chr5	134434500	134435500	chr5	135396500	135397500	chr5_134435000_135397000	2Mb	NA	NA	other-other	cell-type-specific
GM12878	chr5	134464500	134465500	chr5	135396500	135397500	chr5_134465000_135397000	2Mb	NA	NA	other-other	cell-type-specific
GM12878	chr5	134465250	134466250	chr5	134544250	134545250	chr5_134465750_134544750	500kb	enhancer	enhancer	E-E	cell-type-specific
GM12878	chr5	134465750	134466750	chr5	134547250	134548250	chr5_134466250_134547750	500kb	enhancer	enhancer	E-E	cell-type-specific
GM12878	chr5	1344250	1345250	chr5	1480250	1481250	chr5_1344750_1480750	500kb	promoter	enhancer	E-P	cell-type-specific
GM12878	chr5	1344250	1345250	chr5	1484750	1485750	chr5_1344750_1485250	500kb	promoter	enhancer	E-P	cell-type-specific
GM12878	chr5	1344250	1345250	chr5	1489250	1490250	chr5_1344750_1489750	500kb	promoter	enhancer	E-P	cell-type-specific
GM12878	chr5	1344250	1345250	chr5	1536250	1537250	chr5_1344750_1536750	500kb	promoter	enhancer	E-P	cell-type-specific
GM12878	chr5	1344250	1345250	chr5	1633750	1634750	chr5_1344750_1634250	500kb	promoter	promoter	P-P	cell-type-specific
GM12878	chr5	134503250	134504250	chr5	134540250	134541250	chr5_134503750_134540750	500kb	enhancer	enhancer	E-E	cell-type-specific
GM12878	chr5	134524500	134525500	chr5	135398500	135399500	chr5_134525000_135399000	2Mb	promoter	promoter	P-P	cell-type-specific
GM12878	chr5	134525250	134526250	chr5	134536250	134537250	chr5_134525750_134536750	500kb	promoter	enhancer	E-P	cell-type-specific
GM12878	chr5	134525250	134526250	chr5	134604250	134605250	chr5_134525750_134604750	500kb	promoter	NA	E/P-other	cell-type-specific
GM12878	chr5	134525250	134526250	chr5	134643250	134644250	chr5_134525750_134643750	500kb	promoter	NA	E/P-other	cell-type-specific
GM12878	chr5	134525750	134526750	chr5	134544750	134545750	chr5_134526250_134545250	500kb	promoter	enhancer	E-P	cell-type-specific
GM12878	chr5	134525750	134526750	chr5	134549750	134550750	chr5_134526250_134550250	500kb	promoter	enhancer	E-P	cell-type-specific
GM12878	chr5	134540750	134541750	chr5	134549750	134550750	chr5_134541250_134550250	500kb	enhancer	enhancer	E-E	cell-type-specific
GM12878	chr5	134540750	134541750	chr5	134632250	134633250	chr5_134541250_134632750	500kb	enhancer	promoter	E-P	cell-type-specific
GM12878	chr5	134540750	134541750	chr5	134648250	134649250	chr5_134541250_134648750	500kb	enhancer	promoter	E-P	cell-type-specific
GM12878	chr5	134540750	134541750	chr5	134758250	134759250	chr5_134541250_134758750	500kb	enhancer	promoter	E-P	cell-type-specific
GM12878	chr5	134540750	134541750	chr5	134845750	134846750	chr5_134541250_134846250	500kb	enhancer	promoter	E-P	cell-type-specific
GM12878	chr5	134540750	134541750	chr5	134874750	134875750	chr5_134541250_134875250	500kb	enhancer	enhancer	E-E	cell-type-specific
GM12878	chr5	134540750	134541750	chr5	134904250	134905250	chr5_134541250_134904750	500kb	enhancer	promoter	E-P	cell-type-specific
GM12878	chr5	134542500	134543500	chr5	135396500	135397500	chr5_134543000_135397000	2Mb	NA	NA	other-other	cell-type-specific
GM12878	chr5	134542750	134543750	chr5	134647250	134648250	chr5_134543250_134647750	500kb	enhancer	enhancer	E-E	cell-type-specific
GM12878	chr5	134544250	134545250	chr5	134737750	134738750	chr5_134544750_134738250	500kb	enhancer	promoter	E-P	cell-type-specific
GM12878	chr5	134544250	134545250	chr5	134758250	134759250	chr5_134544750_134758750	500kb	enhancer	promoter	E-P	cell-type-specific
GM12878	chr5	134544250	134545250	chr5	134845750	134846750	chr5_134544750_134846250	500kb	enhancer	promoter	E-P	cell-type-specific
GM12878	chr5	134544250	134545250	chr5	134874750	134875750	chr5_134544750_134875250	500kb	enhancer	enhancer	E-E	cell-type-specific
GM12878	chr5	134544250	134545250	chr5	134904250	134905250	chr5_134544750_134904750	500kb	enhancer	promoter	E-P	cell-type-specific
GM12878	chr5	134544750	134545750	chr5	134647750	134648750	chr5_134545250_134648250	500kb	enhancer	promoter	E-P	cell-type-specific
GM12878	chr5	134549750	134550750	chr5	134737750	134738750	chr5_134550250_134738250	500kb	enhancer	promoter	E-P	cell-type-specific
GM12878	chr5	1345250	1346250	chr5	1648750	1649750	chr5_1345750_1649250	500kb	promoter	NA	E/P-other	cell-type-specific
GM12878	chr5	134576750	134577750	chr5	134904750	134905750	chr5_134577250_134905250	500kb	NA	promoter	E/P-other	cell-type-specific
GM12878	chr5	134581750	134582750	chr5	134904750	134905750	chr5_134582250_134905250	500kb	NA	promoter	E/P-other	cell-type-specific
GM12878	chr5	134587250	134588250	chr5	134757750	134758750	chr5_134587750_134758250	500kb	CTCF	promoter	E/P-other	cell-type-specific
GM12878	chr5	134591250	134592250	chr5	134904250	134905250	chr5_134591750_134904750	500kb	NA	promoter	E/P-other	cell-type-specific
GM12878	chr5	134594750	134595750	chr5	134737750	134738750	chr5_134595250_134738250	500kb	enhancer	promoter	E-P	cell-type-specific
GM12878	chr5	134594750	134595750	chr5	134845750	134846750	chr5_134595250_134846250	500kb	enhancer	promoter	E-P	cell-type-specific
GM12878	chr5	134594750	134595750	chr5	134904250	134905250	chr5_134595250_134904750	500kb	enhancer	promoter	E-P	cell-type-specific
GM12878	chr5	134601250	134602250	chr5	134904250	134905250	chr5_134601750_134904750	500kb	NA	promoter	E/P-other	cell-type-specific
GM12878	chr5	134604250	134605250	chr5	134845750	134846750	chr5_134604750_134846250	500kb	NA	promoter	E/P-other	cell-type-specific
GM12878	chr5	134604750	134605750	chr5	134647750	134648750	chr5_134605250_134648250	500kb	NA	promoter	E/P-other	cell-type-specific
GM12878	chr5	134608750	134609750	chr5	134642750	134643750	chr5_134609250_134643250	500kb	NA	NA	other-other	cell-type-specific
GM12878	chr5	134608750	134609750	chr5	134648250	134649250	chr5_134609250_134648750	500kb	NA	promoter	E/P-other	cell-type-specific
GM12878	chr5	134608750	134609750	chr5	134737750	134738750	chr5_134609250_134738250	500kb	NA	promoter	E/P-other	cell-type-specific
GM12878	chr5	134608750	134609750	chr5	134758250	134759250	chr5_134609250_134758750	500kb	NA	promoter	E/P-other	cell-type-specific
GM12878	chr5	134608750	134609750	chr5	134845750	134846750	chr5_134609250_134846250	500kb	NA	promoter	E/P-other	cell-type-specific
GM12878	chr5	134608750	134609750	chr5	134904250	134905250	chr5_134609250_134904750	500kb	NA	promoter	E/P-other	cell-type-specific
GM12878	chr5	134632250	134633250	chr5	134643250	134644250	chr5_134632750_134643750	500kb	promoter	NA	E/P-other	cell-type-specific
GM12878	chr5	134642250	134643250	chr5	134649250	134650250	chr5_134642750_134649750	500kb	NA	promoter	E/P-other	cell-type-specific
GM12878	chr5	134643250	134644250	chr5	134737750	134738750	chr5_134643750_134738250	500kb	NA	promoter	E/P-other	cell-type-specific
GM12878	chr5	134643250	134644250	chr5	134845750	134846750	chr5_134643750_134846250	500kb	NA	promoter	E/P-other	cell-type-specific
GM12878	chr5	134643250	134644250	chr5	134874250	134875250	chr5_134643750_134874750	500kb	NA	promoter	E/P-other	cell-type-specific
GM12878	chr5	134737750	134738750	chr5	135195750	135196750	chr5_134738250_135196250	500kb	promoter	NA	E/P-other	cell-type-specific
GM12878	chr5	134744750	134745750	chr5	134904250	134905250	chr5_134745250_134904750	500kb	NA	promoter	E/P-other	cell-type-specific
GM12878	chr5	134758250	134759250	chr5	135195750	135196750	chr5_134758750_135196250	500kb	promoter	NA	E/P-other	cell-type-specific
GM12878	chr5	134758250	134759250	chr5	135203250	135204250	chr5_134758750_135203750	500kb	promoter	NA	E/P-other	cell-type-specific
GM12878	chr5	134758250	134759250	chr5	135247250	135248250	chr5_134758750_135247750	500kb	promoter	NA	E/P-other	cell-type-specific
GM12878	chr5	134845250	134846250	chr5	135333250	135334250	chr5_134845750_135333750	500kb	promoter	NA	E/P-other	cell-type-specific
GM12878	chr5	134846250	134847250	chr5	134895250	134896250	chr5_134846750_134895750	500kb	promoter	NA	E/P-other	cell-type-specific
GM12878	chr5	134858750	134859750	chr5	134903750	134904750	chr5_134859250_134904250	500kb	NA	enhancer	E/P-other	cell-type-specific
GM12878	chr5	134873750	134874750	chr5	134895250	134896250	chr5_134874250_134895750	500kb	promoter	NA	E/P-other	cell-type-specific
GM12878	chr5	134873750	134874750	chr5	135313250	135314250	chr5_134874250_135313750	500kb	promoter	NA	E/P-other	cell-type-specific
GM12878	chr5	134873750	134874750	chr5	135323250	135324250	chr5_134874250_135323750	500kb	promoter	NA	E/P-other	cell-type-specific
GM12878	chr5	134873750	134874750	chr5	135326250	135327250	chr5_134874250_135326750	500kb	promoter	NA	E/P-other	cell-type-specific
GM12878	chr5	134873750	134874750	chr5	135342250	135343250	chr5_134874250_135342750	500kb	promoter	NA	E/P-other	cell-type-specific
GM12878	chr5	134873750	134874750	chr5	135349250	135350250	chr5_134874250_135349750	500kb	promoter	NA	E/P-other	cell-type-specific
GM12878	chr5	134873750	134874750	chr5	135355750	135356750	chr5_134874250_135356250	500kb	promoter	NA	E/P-other	cell-type-specific
GM12878	chr5	134873750	134874750	chr5	135360250	135361250	chr5_134874250_135360750	500kb	promoter	NA	E/P-other	cell-type-specific
GM12878	chr5	134873750	134874750	chr5	135364250	135365250	chr5_134874250_135364750	500kb	promoter	NA	E/P-other	cell-type-specific
GM12878	chr5	134874500	134875500	chr5	135396500	135397500	chr5_134875000_135397000	2Mb	promoter	NA	E/P-other	cell-type-specific
GM12878	chr5	134891750	134892750	chr5	134903750	134904750	chr5_134892250_134904250	500kb	NA	enhancer	E/P-other	cell-type-specific
GM12878	chr5	134904750	134905750	chr5	135349250	135350250	chr5_134905250_135349750	500kb	promoter	NA	E/P-other	cell-type-specific
GM12878	chr5	134904750	134905750	chr5	135372250	135373250	chr5_134905250_135372750	500kb	promoter	NA	E/P-other	cell-type-specific
GM12878	chr5	134904750	134905750	chr5	135377250	135378250	chr5_134905250_135377750	500kb	promoter	NA	E/P-other	cell-type-specific
GM12878	chr5	134904750	134905750	chr5	135390750	135391750	chr5_134905250_135391250	500kb	promoter	NA	E/P-other	cell-type-specific
GM12878	chr5	134904750	134905750	chr5	135393250	135394250	chr5_134905250_135393750	500kb	promoter	NA	E/P-other	cell-type-specific
GM12878	chr5	134909250	134910250	chr5	135398750	135399750	chr5_134909750_135399250	500kb	NA	promoter	E/P-other	cell-type-specific
GM12878	chr5	134913250	134914250	chr5	135398750	135399750	chr5_134913750_135399250	500kb	NA	promoter	E/P-other	cell-type-specific
GM12878	chr5	134920250	134921250	chr5	135398750	135399750	chr5_134920750_135399250	500kb	NA	promoter	E/P-other	cell-type-specific
GM12878	chr5	134930250	134931250	chr5	135398750	135399750	chr5_134930750_135399250	500kb	NA	promoter	E/P-other	cell-type-specific
GM12878	chr5	134935750	134936750	chr5	135398750	135399750	chr5_134936250_135399250	500kb	NA	promoter	E/P-other	cell-type-specific
GM12878	chr5	134940750	134941750	chr5	135398750	135399750	chr5_134941250_135399250	500kb	NA	promoter	E/P-other	cell-type-specific
GM12878	chr5	13493750	13494750	chr5	13964250	13965250	chr5_13494250_13964750	500kb	NA	NA	other-other	cell-type-specific
GM12878	chr5	13493750	13494750	chr5	13973250	13974250	chr5_13494250_13973750	500kb	NA	NA	other-other	cell-type-specific
GM12878	chr5	134943750	134944750	chr5	135398750	135399750	chr5_134944250_135399250	500kb	NA	promoter	E/P-other	cell-type-specific
GM12878	chr5	134948250	134949250	chr5	135398750	135399750	chr5_134948750_135399250	500kb	NA	promoter	E/P-other	cell-type-specific
GM12878	chr5	134953250	134954250	chr5	135398750	135399750	chr5_134953750_135399250	500kb	NA	promoter	E/P-other	cell-type-specific
GM12878	chr5	134957250	134958250	chr5	135398750	135399750	chr5_134957750_135399250	500kb	NA	promoter	E/P-other	cell-type-specific
GM12878	chr5	134959750	134960750	chr5	135398750	135399750	chr5_134960250_135399250	500kb	NA	promoter	E/P-other	cell-type-specific
GM12878	chr5	134962750	134963750	chr5	135398750	135399750	chr5_134963250_135399250	500kb	NA	promoter	E/P-other	cell-type-specific
GM12878	chr5	1349250	1350250	chr5	1644250	1645250	chr5_1349750_1644750	500kb	NA	CTCF	CTCF-other	cell-type-specific
GM12878	chr5	135053250	135054250	chr5	135398750	135399750	chr5_135053750_135399250	500kb	NA	promoter	E/P-other	cell-type-specific
GM12878	chr5	135053250	135054250	chr5	135543750	135544750	chr5_135053750_135544250	500kb	NA	NA	other-other	cell-type-specific
GM12878	chr5	135204250	135205250	chr5	135398750	135399750	chr5_135204750_135399250	500kb	NA	promoter	E/P-other	cell-type-specific
GM12878	chr5	135364750	135365750	chr5	135398750	135399750	chr5_135365250_135399250	500kb	NA	promoter	E/P-other	cell-type-specific
GM12878	chr5	135372750	135373750	chr5	135398250	135399250	chr5_135373250_135398750	500kb	NA	promoter	E/P-other	cell-type-specific
GM12878	chr5	135377250	135378250	chr5	135398250	135399250	chr5_135377750_135398750	500kb	NA	promoter	E/P-other	cell-type-specific
GM12878	chr5	135380250	135381250	chr5	135398250	135399250	chr5_135380750_135398750	500kb	NA	promoter	E/P-other	cell-type-specific
GM12878	chr5	135398500	135399500	chr5	136034500	136035500	chr5_135399000_136035000	2Mb	promoter	NA	E/P-other	cell-type-specific
GM12878	chr5	135398500	135399500	chr5	136080500	136081500	chr5_135399000_136081000	2Mb	promoter	promoter	P-P	cell-type-specific
GM12878	chr5	135398500	135399500	chr5	136134500	136135500	chr5_135399000_136135000	2Mb	promoter	NA	E/P-other	cell-type-specific
GM12878	chr5	135398500	135399500	chr5	136164500	136165500	chr5_135399000_136165000	2Mb	promoter	NA	E/P-other	cell-type-specific
GM12878	chr5	135398500	135399500	chr5	136212500	136213500	chr5_135399000_136213000	2Mb	promoter	CTCF	E/P-other	cell-type-specific
GM12878	chr5	135398500	135399500	chr5	136310500	136311500	chr5_135399000_136311000	2Mb	promoter	NA	E/P-other	cell-type-specific
GM12878	chr5	135398750	135399750	chr5	135463750	135464750	chr5_135399250_135464250	500kb	promoter	NA	E/P-other	cell-type-specific
GM12878	chr5	135398750	135399750	chr5	135829750	135830750	chr5_135399250_135830250	500kb	promoter	NA	E/P-other	cell-type-specific
GM12878	chr5	135399250	135400250	chr5	135448250	135449250	chr5_135399750_135448750	500kb	promoter	NA	E/P-other	cell-type-specific
GM12878	chr5	135399250	135400250	chr5	135809750	135810750	chr5_135399750_135810250	500kb	promoter	NA	E/P-other	cell-type-specific
GM12878	chr5	135438500	135439500	chr5	136134500	136135500	chr5_135439000_136135000	2Mb	NA	NA	other-other	cell-type-specific
GM12878	chr5	135448500	135449500	chr5	136136500	136137500	chr5_135449000_136137000	2Mb	NA	NA	other-other	cell-type-specific
GM12878	chr5	135454500	135455500	chr5	136034500	136035500	chr5_135455000_136035000	2Mb	NA	NA	other-other	cell-type-specific
GM12878	chr5	135454500	135455500	chr5	136080500	136081500	chr5_135455000_136081000	2Mb	NA	promoter	E/P-other	cell-type-specific
GM12878	chr5	135464500	135465500	chr5	136172500	136173500	chr5_135465000_136173000	2Mb	NA	NA	other-other	cell-type-specific
GM12878	chr5	135464500	135465500	chr5	137074500	137075500	chr5_135465000_137075000	2Mb	NA	NA	other-other	cell-type-specific
GM12878	chr5	135465750	135466750	chr5	135803750	135804750	chr5_135466250_135804250	500kb	CTCF	NA	CTCF-other	cell-type-specific
GM12878	chr5	135465750	135466750	chr5	135809750	135810750	chr5_135466250_135810250	500kb	CTCF	NA	CTCF-other	cell-type-specific
GM12878	chr5	135465750	135466750	chr5	135814750	135815750	chr5_135466250_135815250	500kb	CTCF	NA	CTCF-other	cell-type-specific
GM12878	chr5	135544500	135545500	chr5	136132500	136133500	chr5_135545000_136133000	2Mb	NA	promoter	E/P-other	cell-type-specific
GM12878	chr5	135883250	135884250	chr5	136174250	136175250	chr5_135883750_136174750	500kb	NA	NA	other-other	cell-type-specific
GM12878	chr5	135887250	135888250	chr5	136174250	136175250	chr5_135887750_136174750	500kb	CTCF	NA	CTCF-other	cell-type-specific
GM12878	chr5	135888250	135889250	chr5	136074750	136075750	chr5_135888750_136075250	500kb	NA	NA	other-other	cell-type-specific
GM12878	chr5	135888500	135889500	chr5	137622500	137623500	chr5_135889000_137623000	2Mb	NA	NA	other-other	cell-type-specific
GM12878	chr5	135890250	135891250	chr5	136132250	136133250	chr5_135890750_136132750	500kb	NA	promoter	E/P-other	cell-type-specific
GM12878	chr5	135950250	135951250	chr5	136174250	136175250	chr5_135950750_136174750	500kb	NA	NA	other-other	cell-type-specific
GM12878	chr5	136030750	136031750	chr5	136038250	136039250	chr5_136031250_136038750	500kb	NA	NA	other-other	cell-type-specific
GM12878	chr5	136031250	136032250	chr5	136080250	136081250	chr5_136031750_136080750	500kb	NA	promoter	E/P-other	cell-type-specific
GM12878	chr5	136031250	136032250	chr5	136132250	136133250	chr5_136031750_136132750	500kb	NA	promoter	E/P-other	cell-type-specific
GM12878	chr5	136034500	136035500	chr5	137736500	137737500	chr5_136035000_137737000	2Mb	NA	NA	other-other	cell-type-specific
GM12878	chr5	136034500	136035500	chr5	137754500	137755500	chr5_136035000_137755000	2Mb	NA	promoter	E/P-other	cell-type-specific
GM12878	chr5	136037250	136038250	chr5	136080250	136081250	chr5_136037750_136080750	500kb	NA	promoter	E/P-other	cell-type-specific
GM12878	chr5	136074750	136075750	chr5	136131750	136132750	chr5_136075250_136132250	500kb	NA	promoter	E/P-other	cell-type-specific
GM12878	chr5	136075250	136076250	chr5	136173250	136174250	chr5_136075750_136173750	500kb	NA	NA	other-other	cell-type-specific
GM12878	chr5	136108250	136109250	chr5	136132250	136133250	chr5_136108750_136132750	500kb	NA	promoter	E/P-other	cell-type-specific
GM12878	chr5	136134500	136135500	chr5	137736500	137737500	chr5_136135000_137737000	2Mb	NA	NA	other-other	cell-type-specific
GM12878	chr5	136134500	136135500	chr5	137888500	137889500	chr5_136135000_137889000	2Mb	NA	promoter	E/P-other	cell-type-specific
GM12878	chr5	136136500	136137500	chr5	138030500	138031500	chr5_136137000_138031000	2Mb	NA	enhancer	E/P-other	cell-type-specific
GM12878	chr5	136242250	136243250	chr5	136309250	136310250	chr5_136242750_136309750	500kb	NA	NA	other-other	cell-type-specific
GM12878	chr5	136242500	136243500	chr5	137502500	137503500	chr5_136243000_137503000	2Mb	NA	NA	other-other	cell-type-specific
GM12878	chr5	136244500	136245500	chr5	136806500	136807500	chr5_136245000_136807000	2Mb	NA	NA	other-other	cell-type-specific
GM12878	chr5	136246500	136247500	chr5	137202500	137203500	chr5_136247000_137203000	2Mb	NA	NA	other-other	cell-type-specific
GM12878	chr5	136246500	136247500	chr5	137220500	137221500	chr5_136247000_137221000	2Mb	NA	NA	other-other	cell-type-specific
GM12878	chr5	136246500	136247500	chr5	137344500	137345500	chr5_136247000_137345000	2Mb	NA	NA	other-other	cell-type-specific
GM12878	chr5	136422500	136423500	chr5	137074500	137075500	chr5_136423000_137075000	2Mb	NA	NA	other-other	cell-type-specific
GM12878	chr5	136422500	136423500	chr5	137220500	137221500	chr5_136423000_137221000	2Mb	NA	NA	other-other	cell-type-specific
GM12878	chr5	136422500	136423500	chr5	137320500	137321500	chr5_136423000_137321000	2Mb	NA	NA	other-other	cell-type-specific
GM12878	chr5	136422500	136423500	chr5	137344500	137345500	chr5_136423000_137345000	2Mb	NA	NA	other-other	cell-type-specific
GM12878	chr5	136742750	136743750	chr5	137220750	137221750	chr5_136743250_137221250	500kb	NA	NA	other-other	cell-type-specific
GM12878	chr5	136769750	136770750	chr5	137220250	137221250	chr5_136770250_137220750	500kb	NA	NA	other-other	cell-type-specific
GM12878	chr5	136963250	136964250	chr5	137439750	137440750	chr5_136963750_137440250	500kb	NA	NA	other-other	cell-type-specific
GM12878	chr5	137623750	137624750	chr5	138036250	138037250	chr5_137624250_138036750	500kb	NA	CTCF	CTCF-other	cell-type-specific
GM12878	chr5	137629750	137630750	chr5	137659250	137660250	chr5_137630250_137659750	500kb	CTCF	NA	CTCF-other	cell-type-specific
GM12878	chr5	137636750	137637750	chr5	138032750	138033750	chr5_137637250_138033250	500kb	NA	promoter	E/P-other	cell-type-specific
GM12878	chr5	137636750	137637750	chr5	138036250	138037250	chr5_137637250_138036750	500kb	NA	CTCF	CTCF-other	cell-type-specific
GM12878	chr5	137647250	137648250	chr5	138036250	138037250	chr5_137647750_138036750	500kb	NA	CTCF	CTCF-other	cell-type-specific
GM12878	chr5	137660250	137661250	chr5	138026750	138027750	chr5_137660750_138027250	500kb	CTCF	NA	CTCF-other	cell-type-specific
GM12878	chr5	137665750	137666750	chr5	137735750	137736750	chr5_137666250_137736250	500kb	enhancer	promoter	E-P	cell-type-specific
GM12878	chr5	137666250	137667250	chr5	138032750	138033750	chr5_137666750_138033250	500kb	enhancer	promoter	E-P	cell-type-specific
GM12878	chr5	137666500	137667500	chr5	139390500	139391500	chr5_137667000_139391000	2Mb	enhancer	enhancer	E-E	cell-type-specific
GM12878	chr5	137666750	137667750	chr5	138036250	138037250	chr5_137667250_138036750	500kb	NA	CTCF	CTCF-other	cell-type-specific
GM12878	chr5	137734500	137735500	chr5	139294500	139295500	chr5_137735000_139295000	2Mb	enhancer	enhancer	E-E	cell-type-specific
GM12878	chr5	137734500	137735500	chr5	139340500	139341500	chr5_137735000_139341000	2Mb	enhancer	NA	E/P-other	cell-type-specific
GM12878	chr5	137734500	137735500	chr5	139390500	139391500	chr5_137735000_139391000	2Mb	enhancer	enhancer	E-E	cell-type-specific
GM12878	chr5	137734500	137735500	chr5	139458500	139459500	chr5_137735000_139459000	2Mb	enhancer	enhancer	E-E	cell-type-specific
GM12878	chr5	137734500	137735500	chr5	139562500	139563500	chr5_137735000_139563000	2Mb	enhancer	enhancer	E-E	cell-type-specific
GM12878	chr5	137734500	137735500	chr5	139662500	139663500	chr5_137735000_139663000	2Mb	enhancer	enhancer	E-E	cell-type-specific
GM12878	chr5	137735750	137736750	chr5	138064750	138065750	chr5_137736250_138065250	500kb	promoter	NA	E/P-other	cell-type-specific
GM12878	chr5	137735750	137736750	chr5	138067750	138068750	chr5_137736250_138068250	500kb	promoter	NA	E/P-other	cell-type-specific
GM12878	chr5	137735750	137736750	chr5	138132750	138133750	chr5_137736250_138133250	500kb	promoter	CTCF	E/P-other	cell-type-specific
GM12878	chr5	137735750	137736750	chr5	138178250	138179250	chr5_137736250_138178750	500kb	promoter	promoter	P-P	cell-type-specific
GM12878	chr5	137736250	137737250	chr5	137752750	137753750	chr5_137736750_137753250	500kb	NA	enhancer	E/P-other	cell-type-specific
GM12878	chr5	137736250	137737250	chr5	137856750	137857750	chr5_137736750_137857250	500kb	NA	NA	other-other	cell-type-specific
GM12878	chr5	137736250	137737250	chr5	138028250	138029250	chr5_137736750_138028750	500kb	NA	enhancer	E/P-other	cell-type-specific
GM12878	chr5	137736250	137737250	chr5	138033250	138034250	chr5_137736750_138033750	500kb	NA	enhancer	E/P-other	cell-type-specific
GM12878	chr5	137736750	137737750	chr5	137888750	137889750	chr5_137737250_137889250	500kb	NA	promoter	E/P-other	cell-type-specific
GM12878	chr5	137742750	137743750	chr5	138035250	138036250	chr5_137743250_138035750	500kb	CTCF	CTCF	CTCF-CTCF	cell-type-specific
GM12878	chr5	137742750	137743750	chr5	138066750	138067750	chr5_137743250_138067250	500kb	CTCF	NA	CTCF-other	cell-type-specific
GM12878	chr5	137753750	137754750	chr5	138080750	138081750	chr5_137754250_138081250	500kb	promoter	NA	E/P-other	cell-type-specific
GM12878	chr5	137754250	137755250	chr5	137856750	137857750	chr5_137754750_137857250	500kb	promoter	NA	E/P-other	cell-type-specific
GM12878	chr5	137754250	137755250	chr5	138027750	138028750	chr5_137754750_138028250	500kb	promoter	enhancer	E-P	cell-type-specific
GM12878	chr5	137754500	137755500	chr5	139180500	139181500	chr5_137755000_139181000	2Mb	promoter	NA	E/P-other	cell-type-specific
GM12878	chr5	137754500	137755500	chr5	139390500	139391500	chr5_137755000_139391000	2Mb	promoter	enhancer	E-P	cell-type-specific
GM12878	chr5	137754500	137755500	chr5	139458500	139459500	chr5_137755000_139459000	2Mb	promoter	enhancer	E-P	cell-type-specific
GM12878	chr5	137754500	137755500	chr5	139484500	139485500	chr5_137755000_139485000	2Mb	promoter	NA	E/P-other	cell-type-specific
GM12878	chr5	137754750	137755750	chr5	138022250	138023250	chr5_137755250_138022750	500kb	enhancer	NA	E/P-other	cell-type-specific
GM12878	chr5	137758250	137759250	chr5	137856750	137857750	chr5_137758750_137857250	500kb	enhancer	NA	E/P-other	cell-type-specific
GM12878	chr5	137758250	137759250	chr5	137888750	137889750	chr5_137758750_137889250	500kb	enhancer	promoter	E-P	cell-type-specific
GM12878	chr5	137758250	137759250	chr5	138032250	138033250	chr5_137758750_138032750	500kb	enhancer	promoter	E-P	cell-type-specific
GM12878	chr5	137758250	137759250	chr5	138178250	138179250	chr5_137758750_138178750	500kb	enhancer	promoter	E-P	cell-type-specific
GM12878	chr5	137778750	137779750	chr5	137821750	137822750	chr5_137779250_137822250	500kb	NA	NA	other-other	cell-type-specific
GM12878	chr5	137821250	137822250	chr5	138039750	138040750	chr5_137821750_138040250	500kb	NA	NA	other-other	cell-type-specific
GM12878	chr5	137848250	137849250	chr5	137888250	137889250	chr5_137848750_137888750	500kb	NA	promoter	E/P-other	cell-type-specific
GM12878	chr5	137852500	137853500	chr5	139664500	139665500	chr5_137853000_139665000	2Mb	NA	enhancer	E/P-other	cell-type-specific
GM12878	chr5	137856750	137857750	chr5	137888750	137889750	chr5_137857250_137889250	500kb	NA	promoter	E/P-other	cell-type-specific
GM12878	chr5	137856750	137857750	chr5	138031750	138032750	chr5_137857250_138032250	500kb	NA	promoter	E/P-other	cell-type-specific
GM12878	chr5	137857250	137858250	chr5	138027750	138028750	chr5_137857750_138028250	500kb	NA	enhancer	E/P-other	cell-type-specific
GM12878	chr5	137858500	137859500	chr5	139388500	139389500	chr5_137859000_139389000	2Mb	enhancer	enhancer	E-E	cell-type-specific
GM12878	chr5	137888250	137889250	chr5	138036750	138037750	chr5_137888750_138037250	500kb	promoter	NA	E/P-other	cell-type-specific
GM12878	chr5	137888500	137889500	chr5	139274500	139275500	chr5_137889000_139275000	2Mb	promoter	enhancer	E-P	cell-type-specific
GM12878	chr5	137888500	137889500	chr5	139294500	139295500	chr5_137889000_139295000	2Mb	promoter	enhancer	E-P	cell-type-specific
GM12878	chr5	137888500	137889500	chr5	139390500	139391500	chr5_137889000_139391000	2Mb	promoter	enhancer	E-P	cell-type-specific
GM12878	chr5	137888500	137889500	chr5	139404500	139405500	chr5_137889000_139405000	2Mb	promoter	NA	E/P-other	cell-type-specific
GM12878	chr5	137888500	137889500	chr5	139438500	139439500	chr5_137889000_139439000	2Mb	promoter	promoter	P-P	cell-type-specific
GM12878	chr5	137888500	137889500	chr5	139458500	139459500	chr5_137889000_139459000	2Mb	promoter	enhancer	E-P	cell-type-specific
GM12878	chr5	137888500	137889500	chr5	139562500	139563500	chr5_137889000_139563000	2Mb	promoter	enhancer	E-P	cell-type-specific
GM12878	chr5	137888500	137889500	chr5	139666500	139667500	chr5_137889000_139667000	2Mb	promoter	enhancer	E-P	cell-type-specific
GM12878	chr5	137888750	137889750	chr5	137935250	137936250	chr5_137889250_137935750	500kb	promoter	enhancer	E-P	cell-type-specific
GM12878	chr5	137888750	137889750	chr5	138022250	138023250	chr5_137889250_138022750	500kb	promoter	NA	E/P-other	cell-type-specific
GM12878	chr5	137888750	137889750	chr5	138028250	138029250	chr5_137889250_138028750	500kb	promoter	enhancer	E-P	cell-type-specific
GM12878	chr5	137996500	137997500	chr5	139390500	139391500	chr5_137997000_139391000	2Mb	NA	enhancer	E/P-other	cell-type-specific
GM12878	chr5	138030500	138031500	chr5	139390500	139391500	chr5_138031000_139391000	2Mb	enhancer	enhancer	E-E	cell-type-specific
GM12878	chr5	138030500	138031500	chr5	139456500	139457500	chr5_138031000_139457000	2Mb	enhancer	NA	E/P-other	cell-type-specific
GM12878	chr5	138030500	138031500	chr5	139666500	139667500	chr5_138031000_139667000	2Mb	enhancer	enhancer	E-E	cell-type-specific
GM12878	chr5	1380250	1381250	chr5	1642750	1643750	chr5_1380750_1643250	500kb	NA	NA	other-other	cell-type-specific
GM12878	chr5	138132750	138133750	chr5	138331250	138332250	chr5_138133250_138331750	500kb	CTCF	promoter	E/P-other	cell-type-specific
GM12878	chr5	138132750	138133750	chr5	138464250	138465250	chr5_138133250_138464750	500kb	CTCF	enhancer	E/P-other	cell-type-specific
GM12878	chr5	138178250	138179250	chr5	138185750	138186750	chr5_138178750_138186250	500kb	promoter	enhancer	E-P	cell-type-specific
GM12878	chr5	138178500	138179500	chr5	139390500	139391500	chr5_138179000_139391000	2Mb	promoter	enhancer	E-P	cell-type-specific
GM12878	chr5	138178500	138179500	chr5	140004500	140005500	chr5_138179000_140005000	2Mb	promoter	enhancer	E-P	cell-type-specific
GM12878	chr5	138178750	138179750	chr5	138370750	138371750	chr5_138179250_138371250	500kb	promoter	NA	E/P-other	cell-type-specific
GM12878	chr5	138184750	138185750	chr5	138352250	138353250	chr5_138185250_138352750	500kb	NA	promoter	E/P-other	cell-type-specific
GM12878	chr5	138185250	138186250	chr5	138331750	138332750	chr5_138185750_138332250	500kb	enhancer	promoter	E-P	cell-type-specific
GM12878	chr5	138185250	138186250	chr5	138336750	138337750	chr5_138185750_138337250	500kb	enhancer	promoter	E-P	cell-type-specific
GM12878	chr5	138187750	138188750	chr5	138283750	138284750	chr5_138188250_138284250	500kb	NA	NA	other-other	cell-type-specific
GM12878	chr5	138212500	138213500	chr5	139390500	139391500	chr5_138213000_139391000	2Mb	promoter	enhancer	E-P	cell-type-specific
GM12878	chr5	138331250	138332250	chr5	138371750	138372750	chr5_138331750_138372250	500kb	promoter	NA	E/P-other	cell-type-specific
GM12878	chr5	138334500	138335500	chr5	139458500	139459500	chr5_138335000_139459000	2Mb	NA	enhancer	E/P-other	cell-type-specific
GM12878	chr5	138334500	138335500	chr5	139482500	139483500	chr5_138335000_139483000	2Mb	NA	promoter	E/P-other	cell-type-specific
GM12878	chr5	138334500	138335500	chr5	139710500	139711500	chr5_138335000_139711000	2Mb	NA	CTCF	CTCF-other	cell-type-specific
GM12878	chr5	138334500	138335500	chr5	139956500	139957500	chr5_138335000_139957000	2Mb	NA	NA	other-other	cell-type-specific
GM12878	chr5	138336500	138337500	chr5	139390500	139391500	chr5_138337000_139391000	2Mb	promoter	enhancer	E-P	cell-type-specific
GM12878	chr5	138336500	138337500	chr5	139592500	139593500	chr5_138337000_139593000	2Mb	promoter	NA	E/P-other	cell-type-specific
GM12878	chr5	138336500	138337500	chr5	140004500	140005500	chr5_138337000_140005000	2Mb	promoter	enhancer	E-P	cell-type-specific
GM12878	chr5	138336500	138337500	chr5	140038500	140039500	chr5_138337000_140039000	2Mb	promoter	enhancer	E-P	cell-type-specific
GM12878	chr5	138336500	138337500	chr5	140284500	140285500	chr5_138337000_140285000	2Mb	promoter	enhancer	E-P	cell-type-specific
GM12878	chr5	138337250	138338250	chr5	138407750	138408750	chr5_138337750_138408250	500kb	promoter	enhancer	E-P	cell-type-specific
GM12878	chr5	138352500	138353500	chr5	139390500	139391500	chr5_138353000_139391000	2Mb	promoter	enhancer	E-P	cell-type-specific
GM12878	chr5	138352750	138353750	chr5	138407750	138408750	chr5_138353250_138408250	500kb	promoter	enhancer	E-P	cell-type-specific
GM12878	chr5	138353250	138354250	chr5	138369750	138370750	chr5_138353750_138370250	500kb	enhancer	NA	E/P-other	cell-type-specific
GM12878	chr5	138371250	138372250	chr5	138464250	138465250	chr5_138371750_138464750	500kb	NA	enhancer	E/P-other	cell-type-specific
GM12878	chr5	138371750	138372750	chr5	138407750	138408750	chr5_138372250_138408250	500kb	NA	enhancer	E/P-other	cell-type-specific
GM12878	chr5	138408250	138409250	chr5	138463250	138464250	chr5_138408750_138463750	500kb	enhancer	enhancer	E-E	cell-type-specific
GM12878	chr5	138461250	138462250	chr5	138466750	138467750	chr5_138461750_138467250	500kb	NA	NA	other-other	cell-type-specific
GM12878	chr5	138464500	138465500	chr5	139390500	139391500	chr5_138465000_139391000	2Mb	promoter	enhancer	E-P	cell-type-specific
GM12878	chr5	138464500	138465500	chr5	139458500	139459500	chr5_138465000_139459000	2Mb	promoter	enhancer	E-P	cell-type-specific
GM12878	chr5	138464500	138465500	chr5	139652500	139653500	chr5_138465000_139653000	2Mb	promoter	enhancer	E-P	cell-type-specific
GM12878	chr5	138464500	138465500	chr5	140006500	140007500	chr5_138465000_140007000	2Mb	promoter	NA	E/P-other	cell-type-specific
GM12878	chr5	138464500	138465500	chr5	140040500	140041500	chr5_138465000_140041000	2Mb	promoter	NA	E/P-other	cell-type-specific
GM12878	chr5	138464500	138465500	chr5	140284500	140285500	chr5_138465000_140285000	2Mb	promoter	enhancer	E-P	cell-type-specific
GM12878	chr5	138464500	138465500	chr5	140302500	140303500	chr5_138465000_140303000	2Mb	promoter	promoter	P-P	cell-type-specific
GM12878	chr5	138464500	138465500	chr5	140342500	140343500	chr5_138465000_140343000	2Mb	promoter	NA	E/P-other	cell-type-specific
GM12878	chr5	138466500	138467500	chr5	139438500	139439500	chr5_138467000_139439000	2Mb	NA	promoter	E/P-other	cell-type-specific
GM12878	chr5	13847750	13848750	chr5	13853250	13854250	chr5_13848250_13853750	500kb	NA	NA	other-other	cell-type-specific
GM12878	chr5	138524250	138525250	chr5	138542250	138543250	chr5_138524750_138542750	500kb	NA	promoter	E/P-other	cell-type-specific
GM12878	chr5	13852250	13853250	chr5	13858750	13859750	chr5_13852750_13859250	500kb	NA	NA	other-other	cell-type-specific
GM12878	chr5	138528750	138529750	chr5	138542250	138543250	chr5_138529250_138542750	500kb	NA	promoter	E/P-other	cell-type-specific
GM12878	chr5	138533250	138534250	chr5	138542250	138543250	chr5_138533750_138542750	500kb	NA	promoter	E/P-other	cell-type-specific
GM12878	chr5	138542500	138543500	chr5	139390500	139391500	chr5_138543000_139391000	2Mb	promoter	enhancer	E-P	cell-type-specific
GM12878	chr5	138542500	138543500	chr5	139438500	139439500	chr5_138543000_139439000	2Mb	promoter	promoter	P-P	cell-type-specific
GM12878	chr5	138542500	138543500	chr5	139652500	139653500	chr5_138543000_139653000	2Mb	promoter	enhancer	E-P	cell-type-specific
GM12878	chr5	138542500	138543500	chr5	139958500	139959500	chr5_138543000_139959000	2Mb	promoter	NA	E/P-other	cell-type-specific
GM12878	chr5	138542500	138543500	chr5	140006500	140007500	chr5_138543000_140007000	2Mb	promoter	NA	E/P-other	cell-type-specific
GM12878	chr5	138542500	138543500	chr5	140040500	140041500	chr5_138543000_140041000	2Mb	promoter	NA	E/P-other	cell-type-specific
GM12878	chr5	138542500	138543500	chr5	140284500	140285500	chr5_138543000_140285000	2Mb	promoter	enhancer	E-P	cell-type-specific
GM12878	chr5	138542500	138543500	chr5	140342500	140343500	chr5_138543000_140343000	2Mb	promoter	NA	E/P-other	cell-type-specific
GM12878	chr5	138542750	138543750	chr5	138564750	138565750	chr5_138543250_138565250	500kb	promoter	NA	E/P-other	cell-type-specific
GM12878	chr5	138543250	138544250	chr5	138603250	138604250	chr5_138543750_138603750	500kb	promoter	enhancer	E-P	cell-type-specific
GM12878	chr5	138543250	138544250	chr5	138741750	138742750	chr5_138543750_138742250	500kb	promoter	NA	E/P-other	cell-type-specific
GM12878	chr5	138547750	138548750	chr5	138753250	138754250	chr5_138548250_138753750	500kb	CTCF	promoter	E/P-other	cell-type-specific
GM12878	chr5	138574500	138575500	chr5	139958500	139959500	chr5_138575000_139959000	2Mb	promoter	NA	E/P-other	cell-type-specific
GM12878	chr5	138574500	138575500	chr5	140006500	140007500	chr5_138575000_140007000	2Mb	promoter	NA	E/P-other	cell-type-specific
GM12878	chr5	138574500	138575500	chr5	140040500	140041500	chr5_138575000_140041000	2Mb	promoter	NA	E/P-other	cell-type-specific
GM12878	chr5	138574500	138575500	chr5	140302500	140303500	chr5_138575000_140303000	2Mb	promoter	promoter	P-P	cell-type-specific
GM12878	chr5	138575250	138576250	chr5	138741750	138742750	chr5_138575750_138742250	500kb	promoter	NA	E/P-other	cell-type-specific
GM12878	chr5	138575250	138576250	chr5	139068250	139069250	chr5_138575750_139068750	500kb	promoter	NA	E/P-other	cell-type-specific
GM12878	chr5	138575750	138576750	chr5	138603250	138604250	chr5_138576250_138603750	500kb	enhancer	enhancer	E-E	cell-type-specific
GM12878	chr5	138577250	138578250	chr5	138824750	138825750	chr5_138577750_138825250	500kb	NA	NA	other-other	cell-type-specific
GM12878	chr5	138579750	138580750	chr5	138752750	138753750	chr5_138580250_138753250	500kb	NA	promoter	E/P-other	cell-type-specific
GM12878	chr5	13857750	13858750	chr5	13863750	13864750	chr5_13858250_13864250	500kb	NA	NA	other-other	cell-type-specific
GM12878	chr5	138602500	138603500	chr5	139518500	139519500	chr5_138603000_139519000	2Mb	NA	enhancer	E/P-other	cell-type-specific
GM12878	chr5	138602500	138603500	chr5	139746500	139747500	chr5_138603000_139747000	2Mb	NA	enhancer	E/P-other	cell-type-specific
GM12878	chr5	138602500	138603500	chr5	140110500	140111500	chr5_138603000_140111000	2Mb	NA	NA	other-other	cell-type-specific
GM12878	chr5	138602500	138603500	chr5	140176500	140177500	chr5_138603000_140177000	2Mb	NA	enhancer	E/P-other	cell-type-specific
GM12878	chr5	138602750	138603750	chr5	139093750	139094750	chr5_138603250_139094250	500kb	enhancer	NA	E/P-other	cell-type-specific
GM12878	chr5	138603250	138604250	chr5	138741750	138742750	chr5_138603750_138742250	500kb	enhancer	NA	E/P-other	cell-type-specific
GM12878	chr5	138603250	138604250	chr5	138753250	138754250	chr5_138603750_138753750	500kb	enhancer	promoter	E-P	cell-type-specific
GM12878	chr5	138604500	138605500	chr5	140004500	140005500	chr5_138605000_140005000	2Mb	NA	enhancer	E/P-other	cell-type-specific
GM12878	chr5	138604500	138605500	chr5	140400500	140401500	chr5_138605000_140401000	2Mb	NA	promoter	E/P-other	cell-type-specific
GM12878	chr5	13867250	13868250	chr5	14333750	14334750	chr5_13867750_14334250	500kb	NA	NA	other-other	cell-type-specific
GM12878	chr5	138741750	138742750	chr5	138753250	138754250	chr5_138742250_138753750	500kb	NA	promoter	E/P-other	cell-type-specific
GM12878	chr5	138752500	138753500	chr5	140400500	140401500	chr5_138753000_140401000	2Mb	promoter	promoter	P-P	cell-type-specific
GM12878	chr5	138753250	138754250	chr5	139094250	139095250	chr5_138753750_139094750	500kb	promoter	NA	E/P-other	cell-type-specific
GM12878	chr5	138753250	138754250	chr5	139139750	139140750	chr5_138753750_139140250	500kb	promoter	NA	E/P-other	cell-type-specific
GM12878	chr5	138753250	138754250	chr5	139178250	139179250	chr5_138753750_139178750	500kb	promoter	enhancer	E-P	cell-type-specific
GM12878	chr5	138753250	138754250	chr5	139182250	139183250	chr5_138753750_139182750	500kb	promoter	enhancer	E-P	cell-type-specific
GM12878	chr5	138765750	138766750	chr5	139250750	139251750	chr5_138766250_139251250	500kb	NA	enhancer	E/P-other	cell-type-specific
GM12878	chr5	138769250	138770250	chr5	139262250	139263250	chr5_138769750_139262750	500kb	NA	CTCF	CTCF-other	cell-type-specific
GM12878	chr5	138769750	138770750	chr5	139250750	139251750	chr5_138770250_139251250	500kb	NA	enhancer	E/P-other	cell-type-specific
GM12878	chr5	138783250	138784250	chr5	139250750	139251750	chr5_138783750_139251250	500kb	NA	enhancer	E/P-other	cell-type-specific
GM12878	chr5	138788750	138789750	chr5	139255750	139256750	chr5_138789250_139256250	500kb	NA	NA	other-other	cell-type-specific
GM12878	chr5	138793250	138794250	chr5	139250750	139251750	chr5_138793750_139251250	500kb	NA	enhancer	E/P-other	cell-type-specific
GM12878	chr5	138797250	138798250	chr5	139250250	139251250	chr5_138797750_139250750	500kb	NA	NA	other-other	cell-type-specific
GM12878	chr5	138803750	138804750	chr5	139250250	139251250	chr5_138804250_139250750	500kb	NA	NA	other-other	cell-type-specific
GM12878	chr5	138813250	138814250	chr5	139250750	139251750	chr5_138813750_139251250	500kb	NA	enhancer	E/P-other	cell-type-specific
GM12878	chr5	138813250	138814250	chr5	139261750	139262750	chr5_138813750_139262250	500kb	NA	CTCF	CTCF-other	cell-type-specific
GM12878	chr5	138820250	138821250	chr5	139250750	139251750	chr5_138820750_139251250	500kb	NA	enhancer	E/P-other	cell-type-specific
GM12878	chr5	138835250	138836250	chr5	139250250	139251250	chr5_138835750_139250750	500kb	NA	NA	other-other	cell-type-specific
GM12878	chr5	139093750	139094750	chr5	139197250	139198250	chr5_139094250_139197750	500kb	NA	enhancer	E/P-other	cell-type-specific
GM12878	chr5	139093750	139094750	chr5	139293250	139294250	chr5_139094250_139293750	500kb	NA	promoter	E/P-other	cell-type-specific
GM12878	chr5	139140250	139141250	chr5	139197250	139198250	chr5_139140750_139197750	500kb	NA	enhancer	E/P-other	cell-type-specific
GM12878	chr5	139177750	139178750	chr5	139197250	139198250	chr5_139178250_139197750	500kb	enhancer	enhancer	E-E	cell-type-specific
GM12878	chr5	139182750	139183750	chr5	139197250	139198250	chr5_139183250_139197750	500kb	enhancer	enhancer	E-E	cell-type-specific
GM12878	chr5	139185250	139186250	chr5	139197250	139198250	chr5_139185750_139197750	500kb	NA	enhancer	E/P-other	cell-type-specific
GM12878	chr5	139251750	139252750	chr5	139517250	139518250	chr5_139252250_139517750	500kb	NA	enhancer	E/P-other	cell-type-specific
GM12878	chr5	139268250	139269250	chr5	139293250	139294250	chr5_139268750_139293750	500kb	NA	promoter	E/P-other	cell-type-specific
GM12878	chr5	139268250	139269250	chr5	139341250	139342250	chr5_139268750_139341750	500kb	NA	promoter	E/P-other	cell-type-specific
GM12878	chr5	139273750	139274750	chr5	139512750	139513750	chr5_139274250_139513250	500kb	promoter	CTCF	E/P-other	cell-type-specific
GM12878	chr5	139273750	139274750	chr5	139525750	139526750	chr5_139274250_139526250	500kb	promoter	promoter	P-P	cell-type-specific
GM12878	chr5	139276750	139277750	chr5	139517250	139518250	chr5_139277250_139517750	500kb	enhancer	enhancer	E-E	cell-type-specific
GM12878	chr5	139293250	139294250	chr5	139512750	139513750	chr5_139293750_139513250	500kb	promoter	CTCF	E/P-other	cell-type-specific
GM12878	chr5	139293750	139294750	chr5	139398750	139399750	chr5_139294250_139399250	500kb	promoter	enhancer	E-P	cell-type-specific
GM12878	chr5	139293750	139294750	chr5	139446750	139447750	chr5_139294250_139447250	500kb	promoter	enhancer	E-P	cell-type-specific
GM12878	chr5	139293750	139294750	chr5	139458750	139459750	chr5_139294250_139459250	500kb	promoter	enhancer	E-P	cell-type-specific
GM12878	chr5	139293750	139294750	chr5	139525750	139526750	chr5_139294250_139526250	500kb	promoter	promoter	P-P	cell-type-specific
GM12878	chr5	139341750	139342750	chr5	139398750	139399750	chr5_139342250_139399250	500kb	promoter	enhancer	E-P	cell-type-specific
GM12878	chr5	139341750	139342750	chr5	139512750	139513750	chr5_139342250_139513250	500kb	promoter	CTCF	E/P-other	cell-type-specific
GM12878	chr5	139341750	139342750	chr5	139746750	139747750	chr5_139342250_139747250	500kb	promoter	enhancer	E-P	cell-type-specific
GM12878	chr5	139388750	139389750	chr5	139437750	139438750	chr5_139389250_139438250	500kb	promoter	NA	E/P-other	cell-type-specific
GM12878	chr5	139388750	139389750	chr5	139446750	139447750	chr5_139389250_139447250	500kb	promoter	enhancer	E-P	cell-type-specific
GM12878	chr5	139388750	139389750	chr5	139458750	139459750	chr5_139389250_139459250	500kb	promoter	enhancer	E-P	cell-type-specific
GM12878	chr5	139389250	139390250	chr5	139398750	139399750	chr5_139389750_139399250	500kb	promoter	enhancer	E-P	cell-type-specific
GM12878	chr5	139390500	139391500	chr5	140564500	140565500	chr5_139391000_140565000	2Mb	enhancer	promoter	E-P	cell-type-specific
GM12878	chr5	139390750	139391750	chr5	139669250	139670250	chr5_139391250_139669750	500kb	enhancer	enhancer	E-E	cell-type-specific
GM12878	chr5	139391250	139392250	chr5	139636250	139637250	chr5_139391750_139636750	500kb	enhancer	enhancer	E-E	cell-type-specific
GM12878	chr5	139392250	139393250	chr5	139446750	139447750	chr5_139392750_139447250	500kb	enhancer	enhancer	E-E	cell-type-specific
GM12878	chr5	139392250	139393250	chr5	139458750	139459750	chr5_139392750_139459250	500kb	enhancer	enhancer	E-E	cell-type-specific
GM12878	chr5	139392250	139393250	chr5	139648750	139649750	chr5_139392750_139649250	500kb	enhancer	promoter	E-P	cell-type-specific
GM12878	chr5	139392250	139393250	chr5	139844250	139845250	chr5_139392750_139844750	500kb	enhancer	CTCF	E/P-other	cell-type-specific
GM12878	chr5	139399250	139400250	chr5	139446750	139447750	chr5_139399750_139447250	500kb	enhancer	enhancer	E-E	cell-type-specific
GM12878	chr5	139399250	139400250	chr5	139458750	139459750	chr5_139399750_139459250	500kb	enhancer	enhancer	E-E	cell-type-specific
GM12878	chr5	139399250	139400250	chr5	139561250	139562250	chr5_139399750_139561750	500kb	enhancer	promoter	E-P	cell-type-specific
GM12878	chr5	139403750	139404750	chr5	139446750	139447750	chr5_139404250_139447250	500kb	promoter	enhancer	E-P	cell-type-specific
GM12878	chr5	139403750	139404750	chr5	139458750	139459750	chr5_139404250_139459250	500kb	promoter	enhancer	E-P	cell-type-specific
GM12878	chr5	139414250	139415250	chr5	139437250	139438250	chr5_139414750_139437750	500kb	NA	enhancer	E/P-other	cell-type-specific
GM12878	chr5	139414250	139415250	chr5	139458750	139459750	chr5_139414750_139459250	500kb	NA	enhancer	E/P-other	cell-type-specific
GM12878	chr5	139414250	139415250	chr5	139513250	139514250	chr5_139414750_139513750	500kb	NA	CTCF	CTCF-other	cell-type-specific
GM12878	chr5	139421750	139422750	chr5	139521750	139522750	chr5_139422250_139522250	500kb	CTCF	NA	CTCF-other	cell-type-specific
GM12878	chr5	139436750	139437750	chr5	139512750	139513750	chr5_139437250_139513250	500kb	enhancer	CTCF	E/P-other	cell-type-specific
GM12878	chr5	139437750	139438750	chr5	139459250	139460250	chr5_139438250_139459750	500kb	NA	enhancer	E/P-other	cell-type-specific
GM12878	chr5	139437750	139438750	chr5	139524750	139525750	chr5_139438250_139525250	500kb	NA	enhancer	E/P-other	cell-type-specific
GM12878	chr5	139438250	139439250	chr5	139670250	139671250	chr5_139438750_139670750	500kb	enhancer	enhancer	E-E	cell-type-specific
GM12878	chr5	139446750	139447750	chr5	139481750	139482750	chr5_139447250_139482250	500kb	enhancer	promoter	E-P	cell-type-specific
GM12878	chr5	139446750	139447750	chr5	139561250	139562250	chr5_139447250_139561750	500kb	enhancer	promoter	E-P	cell-type-specific
GM12878	chr5	139447250	139448250	chr5	139458750	139459750	chr5_139447750_139459250	500kb	enhancer	enhancer	E-E	cell-type-specific
GM12878	chr5	139447250	139448250	chr5	139525250	139526250	chr5_139447750_139525750	500kb	enhancer	enhancer	E-E	cell-type-specific
GM12878	chr5	139458750	139459750	chr5	139481750	139482750	chr5_139459250_139482250	500kb	enhancer	promoter	E-P	cell-type-specific
GM12878	chr5	139458750	139459750	chr5	139525250	139526250	chr5_139459250_139525750	500kb	enhancer	enhancer	E-E	cell-type-specific
GM12878	chr5	139458750	139459750	chr5	139561250	139562250	chr5_139459250_139561750	500kb	enhancer	promoter	E-P	cell-type-specific
GM12878	chr5	139458750	139459750	chr5	139670250	139671250	chr5_139459250_139670750	500kb	enhancer	enhancer	E-E	cell-type-specific
GM12878	chr5	139459250	139460250	chr5	139512250	139513250	chr5_139459750_139512750	500kb	enhancer	CTCF	E/P-other	cell-type-specific
GM12878	chr5	139481750	139482750	chr5	139525250	139526250	chr5_139482250_139525750	500kb	promoter	enhancer	E-P	cell-type-specific
GM12878	chr5	139517750	139518750	chr5	139843750	139844750	chr5_139518250_139844250	500kb	enhancer	CTCF	E/P-other	cell-type-specific
GM12878	chr5	139517750	139518750	chr5	139847750	139848750	chr5_139518250_139848250	500kb	enhancer	promoter	E-P	cell-type-specific
GM12878	chr5	139525750	139526750	chr5	139565250	139566250	chr5_139526250_139565750	500kb	promoter	enhancer	E-P	cell-type-specific
GM12878	chr5	139525750	139526750	chr5	139670250	139671250	chr5_139526250_139670750	500kb	promoter	enhancer	E-P	cell-type-specific
GM12878	chr5	139526250	139527250	chr5	139575750	139576750	chr5_139526750_139576250	500kb	promoter	enhancer	E-P	cell-type-specific
GM12878	chr5	139530750	139531750	chr5	139560250	139561250	chr5_139531250_139560750	500kb	NA	promoter	E/P-other	cell-type-specific
GM12878	chr5	139560750	139561750	chr5	140042250	140043250	chr5_139561250_140042750	500kb	promoter	promoter	P-P	cell-type-specific
GM12878	chr5	139561750	139562750	chr5	139663250	139664250	chr5_139562250_139663750	500kb	promoter	enhancer	E-P	cell-type-specific
GM12878	chr5	139562500	139563500	chr5	141508500	141509500	chr5_139563000_141509000	2Mb	enhancer	enhancer	E-E	cell-type-specific
GM12878	chr5	139565250	139566250	chr5	139746750	139747750	chr5_139565750_139747250	500kb	enhancer	enhancer	E-E	cell-type-specific
GM12878	chr5	139575750	139576750	chr5	139633750	139634750	chr5_139576250_139634250	500kb	enhancer	NA	E/P-other	cell-type-specific
GM12878	chr5	139576250	139577250	chr5	139648250	139649250	chr5_139576750_139648750	500kb	NA	promoter	E/P-other	cell-type-specific
GM12878	chr5	13958500	13959500	chr5	15008500	15009500	chr5_13959000_15009000	2Mb	NA	NA	other-other	cell-type-specific
GM12878	chr5	139592500	139593500	chr5	141508500	141509500	chr5_139593000_141509000	2Mb	NA	enhancer	E/P-other	cell-type-specific
GM12878	chr5	139633250	139634250	chr5	139843750	139844750	chr5_139633750_139844250	500kb	CTCF	CTCF	CTCF-CTCF	cell-type-specific
GM12878	chr5	139633750	139634750	chr5	140113750	140114750	chr5_139634250_140114250	500kb	NA	promoter	E/P-other	cell-type-specific
GM12878	chr5	139636500	139637500	chr5	141510500	141511500	chr5_139637000_141511000	2Mb	enhancer	enhancer	E-E	cell-type-specific
GM12878	chr5	139637250	139638250	chr5	140042250	140043250	chr5_139637750_140042750	500kb	enhancer	promoter	E-P	cell-type-specific
GM12878	chr5	139637250	139638250	chr5	140113750	140114750	chr5_139637750_140114250	500kb	enhancer	promoter	E-P	cell-type-specific
GM12878	chr5	13964250	13965250	chr5	14352250	14353250	chr5_13964750_14352750	500kb	NA	CTCF	CTCF-other	cell-type-specific
GM12878	chr5	13964250	13965250	chr5	14457250	14458250	chr5_13964750_14457750	500kb	NA	NA	other-other	cell-type-specific
GM12878	chr5	139648250	139649250	chr5	140042250	140043250	chr5_139648750_140042750	500kb	promoter	promoter	P-P	cell-type-specific
GM12878	chr5	139648250	139649250	chr5	140107750	140108750	chr5_139648750_140108250	500kb	promoter	promoter	P-P	cell-type-specific
GM12878	chr5	139648250	139649250	chr5	140113250	140114250	chr5_139648750_140113750	500kb	promoter	promoter	P-P	cell-type-specific
GM12878	chr5	139650500	139651500	chr5	141510500	141511500	chr5_139651000_141511000	2Mb	enhancer	enhancer	E-E	cell-type-specific
GM12878	chr5	139650500	139651500	chr5	141618500	141619500	chr5_139651000_141619000	2Mb	enhancer	promoter	E-P	cell-type-specific
GM12878	chr5	139652750	139653750	chr5	139663750	139664750	chr5_139653250_139664250	500kb	enhancer	enhancer	E-E	cell-type-specific
GM12878	chr5	139652750	139653750	chr5	140042250	140043250	chr5_139653250_140042750	500kb	enhancer	promoter	E-P	cell-type-specific
GM12878	chr5	139652750	139653750	chr5	140107750	140108750	chr5_139653250_140108250	500kb	enhancer	promoter	E-P	cell-type-specific
GM12878	chr5	139652750	139653750	chr5	140113250	140114250	chr5_139653250_140113750	500kb	enhancer	promoter	E-P	cell-type-specific
GM12878	chr5	139654500	139655500	chr5	140400500	140401500	chr5_139655000_140401000	2Mb	enhancer	promoter	E-P	cell-type-specific
GM12878	chr5	139659250	139660250	chr5	140107750	140108750	chr5_139659750_140108250	500kb	enhancer	promoter	E-P	cell-type-specific
GM12878	chr5	139659750	139660750	chr5	140113250	140114250	chr5_139660250_140113750	500kb	enhancer	promoter	E-P	cell-type-specific
GM12878	chr5	139660500	139661500	chr5	140560500	140561500	chr5_139661000_140561000	2Mb	enhancer	NA	E/P-other	cell-type-specific
GM12878	chr5	139663250	139664250	chr5	140107750	140108750	chr5_139663750_140108250	500kb	enhancer	promoter	E-P	cell-type-specific
GM12878	chr5	139663250	139664250	chr5	140113250	140114250	chr5_139663750_140113750	500kb	enhancer	promoter	E-P	cell-type-specific
GM12878	chr5	139664500	139665500	chr5	141618500	141619500	chr5_139665000_141619000	2Mb	enhancer	promoter	E-P	cell-type-specific
GM12878	chr5	139666500	139667500	chr5	140400500	140401500	chr5_139667000_140401000	2Mb	enhancer	promoter	E-P	cell-type-specific
GM12878	chr5	139668500	139669500	chr5	141510500	141511500	chr5_139669000_141511000	2Mb	enhancer	enhancer	E-E	cell-type-specific
GM12878	chr5	139668750	139669750	chr5	140042250	140043250	chr5_139669250_140042750	500kb	enhancer	promoter	E-P	cell-type-specific
GM12878	chr5	139669250	139670250	chr5	140107750	140108750	chr5_139669750_140108250	500kb	enhancer	promoter	E-P	cell-type-specific
GM12878	chr5	139669250	139670250	chr5	140113750	140114750	chr5_139669750_140114250	500kb	enhancer	promoter	E-P	cell-type-specific
GM12878	chr5	139696500	139697500	chr5	141508500	141509500	chr5_139697000_141509000	2Mb	NA	enhancer	E/P-other	cell-type-specific
GM12878	chr5	139710250	139711250	chr5	140174750	140175750	chr5_139710750_140175250	500kb	NA	promoter	E/P-other	cell-type-specific
GM12878	chr5	139710500	139711500	chr5	141508500	141509500	chr5_139711000_141509000	2Mb	CTCF	enhancer	E/P-other	cell-type-specific
GM12878	chr5	139710500	139711500	chr5	141618500	141619500	chr5_139711000_141619000	2Mb	CTCF	promoter	E/P-other	cell-type-specific
GM12878	chr5	139710500	139711500	chr5	141636500	141637500	chr5_139711000_141637000	2Mb	CTCF	promoter	E/P-other	cell-type-specific
GM12878	chr5	13971250	13972250	chr5	14457250	14458250	chr5_13971750_14457750	500kb	NA	NA	other-other	cell-type-specific
GM12878	chr5	139744500	139745500	chr5	141418500	141419500	chr5_139745000_141419000	2Mb	NA	NA	other-other	cell-type-specific
GM12878	chr5	139746500	139747500	chr5	141322500	141323500	chr5_139747000_141323000	2Mb	enhancer	NA	E/P-other	cell-type-specific
GM12878	chr5	139746500	139747500	chr5	141476500	141477500	chr5_139747000_141477000	2Mb	enhancer	NA	E/P-other	cell-type-specific
GM12878	chr5	139746500	139747500	chr5	141508500	141509500	chr5_139747000_141509000	2Mb	enhancer	enhancer	E-E	cell-type-specific
GM12878	chr5	139746500	139747500	chr5	141528500	141529500	chr5_139747000_141529000	2Mb	enhancer	enhancer	E-E	cell-type-specific
GM12878	chr5	139746500	139747500	chr5	141576500	141577500	chr5_139747000_141577000	2Mb	enhancer	NA	E/P-other	cell-type-specific
GM12878	chr5	139746500	139747500	chr5	141602500	141603500	chr5_139747000_141603000	2Mb	enhancer	NA	E/P-other	cell-type-specific
GM12878	chr5	139746500	139747500	chr5	141618500	141619500	chr5_139747000_141619000	2Mb	enhancer	promoter	E-P	cell-type-specific
GM12878	chr5	139746500	139747500	chr5	141636500	141637500	chr5_139747000_141637000	2Mb	enhancer	promoter	E-P	cell-type-specific
GM12878	chr5	139746500	139747500	chr5	141650500	141651500	chr5_139747000_141651000	2Mb	enhancer	promoter	E-P	cell-type-specific
GM12878	chr5	139747250	139748250	chr5	140156750	140157750	chr5_139747750_140157250	500kb	enhancer	promoter	E-P	cell-type-specific
GM12878	chr5	139756250	139757250	chr5	140157250	140158250	chr5_139756750_140157750	500kb	NA	promoter	E/P-other	cell-type-specific
GM12878	chr5	139765250	139766250	chr5	140107250	140108250	chr5_139765750_140107750	500kb	CTCF	promoter	E/P-other	cell-type-specific
GM12878	chr5	139765250	139766250	chr5	140164750	140165750	chr5_139765750_140165250	500kb	CTCF	NA	CTCF-other	cell-type-specific
GM12878	chr5	139765250	139766250	chr5	140169250	140170250	chr5_139765750_140169750	500kb	CTCF	NA	CTCF-other	cell-type-specific
GM12878	chr5	139772500	139773500	chr5	141508500	141509500	chr5_139773000_141509000	2Mb	NA	enhancer	E/P-other	cell-type-specific
GM12878	chr5	13977250	13978250	chr5	14398250	14399250	chr5_13977750_14398750	500kb	NA	NA	other-other	cell-type-specific
GM12878	chr5	139780750	139781750	chr5	139784750	139785750	chr5_139781250_139785250	500kb	NA	NA	other-other	cell-type-specific
GM12878	chr5	139787250	139788250	chr5	140113250	140114250	chr5_139787750_140113750	500kb	CTCF	promoter	E/P-other	cell-type-specific
GM12878	chr5	139787250	139788250	chr5	140132750	140133750	chr5_139787750_140133250	500kb	CTCF	NA	CTCF-other	cell-type-specific
GM12878	chr5	139787250	139788250	chr5	140137250	140138250	chr5_139787750_140137750	500kb	CTCF	NA	CTCF-other	cell-type-specific
GM12878	chr5	139788500	139789500	chr5	141508500	141509500	chr5_139789000_141509000	2Mb	NA	enhancer	E/P-other	cell-type-specific
GM12878	chr5	13978500	13979500	chr5	15008500	15009500	chr5_13979000_15009000	2Mb	NA	NA	other-other	cell-type-specific
GM12878	chr5	13978750	13979750	chr5	13982750	13983750	chr5_13979250_13983250	500kb	NA	NA	other-other	cell-type-specific
GM12878	chr5	139794250	139795250	chr5	140156750	140157750	chr5_139794750_140157250	500kb	NA	promoter	E/P-other	cell-type-specific
GM12878	chr5	139810250	139811250	chr5	139815250	139816250	chr5_139810750_139815750	500kb	NA	NA	other-other	cell-type-specific
GM12878	chr5	13981250	13982250	chr5	14352250	14353250	chr5_13981750_14352750	500kb	NA	CTCF	CTCF-other	cell-type-specific
GM12878	chr5	13981750	13982750	chr5	14398250	14399250	chr5_13982250_14398750	500kb	NA	NA	other-other	cell-type-specific
GM12878	chr5	139843750	139844750	chr5	140113750	140114750	chr5_139844250_140114250	500kb	CTCF	promoter	E/P-other	cell-type-specific
GM12878	chr5	139843750	139844750	chr5	140168250	140169250	chr5_139844250_140168750	500kb	CTCF	NA	CTCF-other	cell-type-specific
GM12878	chr5	139843750	139844750	chr5	140174250	140175250	chr5_139844250_140174750	500kb	CTCF	promoter	E/P-other	cell-type-specific
GM12878	chr5	139843750	139844750	chr5	140302750	140303750	chr5_139844250_140303250	500kb	CTCF	promoter	E/P-other	cell-type-specific
GM12878	chr5	139844250	139845250	chr5	140043250	140044250	chr5_139844750_140043750	500kb	CTCF	promoter	E/P-other	cell-type-specific
GM12878	chr5	139844250	139845250	chr5	140073250	140074250	chr5_139844750_140073750	500kb	CTCF	NA	CTCF-other	cell-type-specific
GM12878	chr5	139847750	139848750	chr5	140113750	140114750	chr5_139848250_140114250	500kb	promoter	promoter	P-P	cell-type-specific
GM12878	chr5	139847750	139848750	chr5	140170750	140171750	chr5_139848250_140171250	500kb	promoter	NA	E/P-other	cell-type-specific
GM12878	chr5	139847750	139848750	chr5	140174250	140175250	chr5_139848250_140174750	500kb	promoter	promoter	P-P	cell-type-specific
GM12878	chr5	139847750	139848750	chr5	140302750	140303750	chr5_139848250_140303250	500kb	promoter	promoter	P-P	cell-type-specific
GM12878	chr5	139848250	139849250	chr5	140107250	140108250	chr5_139848750_140107750	500kb	promoter	promoter	P-P	cell-type-specific
GM12878	chr5	139848500	139849500	chr5	141508500	141509500	chr5_139849000_141509000	2Mb	NA	enhancer	E/P-other	cell-type-specific
GM12878	chr5	139848500	139849500	chr5	141618500	141619500	chr5_139849000_141619000	2Mb	NA	promoter	E/P-other	cell-type-specific
GM12878	chr5	139848500	139849500	chr5	141636500	141637500	chr5_139849000_141637000	2Mb	NA	promoter	E/P-other	cell-type-specific
GM12878	chr5	139855750	139856750	chr5	140156750	140157750	chr5_139856250_140157250	500kb	NA	promoter	E/P-other	cell-type-specific
GM12878	chr5	139862750	139863750	chr5	140113750	140114750	chr5_139863250_140114250	500kb	NA	promoter	E/P-other	cell-type-specific
GM12878	chr5	139863250	139864250	chr5	140043250	140044250	chr5_139863750_140043750	500kb	CTCF	promoter	E/P-other	cell-type-specific
GM12878	chr5	139863250	139864250	chr5	140107250	140108250	chr5_139863750_140107750	500kb	CTCF	promoter	E/P-other	cell-type-specific
GM12878	chr5	139863250	139864250	chr5	140145250	140146250	chr5_139863750_140145750	500kb	CTCF	CTCF	CTCF-CTCF	cell-type-specific
GM12878	chr5	13986250	13987250	chr5	14375750	14376750	chr5_13986750_14376250	500kb	NA	NA	other-other	cell-type-specific
GM12878	chr5	13986250	13987250	chr5	14378750	14379750	chr5_13986750_14379250	500kb	NA	NA	other-other	cell-type-specific
GM12878	chr5	13986250	13987250	chr5	14381750	14382750	chr5_13986750_14382250	500kb	NA	NA	other-other	cell-type-specific
GM12878	chr5	13986250	13987250	chr5	14385250	14386250	chr5_13986750_14385750	500kb	NA	NA	other-other	cell-type-specific
GM12878	chr5	13986250	13987250	chr5	14416750	14417750	chr5_13986750_14417250	500kb	NA	NA	other-other	cell-type-specific
GM12878	chr5	13986750	13987750	chr5	14388750	14389750	chr5_13987250_14389250	500kb	NA	NA	other-other	cell-type-specific
GM12878	chr5	13986750	13987750	chr5	14404750	14405750	chr5_13987250_14405250	500kb	NA	NA	other-other	cell-type-specific
GM12878	chr5	13986750	13987750	chr5	14413250	14414250	chr5_13987250_14413750	500kb	NA	NA	other-other	cell-type-specific
GM12878	chr5	13986750	13987750	chr5	14448250	14449250	chr5_13987250_14448750	500kb	NA	enhancer	E/P-other	cell-type-specific
GM12878	chr5	139904500	139905500	chr5	141508500	141509500	chr5_139905000_141509000	2Mb	NA	enhancer	E/P-other	cell-type-specific
GM12878	chr5	13992750	13993750	chr5	14141750	14142750	chr5_13993250_14142250	500kb	NA	enhancer	E/P-other	cell-type-specific
GM12878	chr5	139956500	139957500	chr5	141508500	141509500	chr5_139957000_141509000	2Mb	NA	enhancer	E/P-other	cell-type-specific
GM12878	chr5	139956500	139957500	chr5	141618500	141619500	chr5_139957000_141619000	2Mb	NA	promoter	E/P-other	cell-type-specific
GM12878	chr5	139956500	139957500	chr5	141636500	141637500	chr5_139957000_141637000	2Mb	NA	promoter	E/P-other	cell-type-specific
GM12878	chr5	139961750	139962750	chr5	140113250	140114250	chr5_139962250_140113750	500kb	enhancer	promoter	E-P	cell-type-specific
GM12878	chr5	139962250	139963250	chr5	140107250	140108250	chr5_139962750_140107750	500kb	NA	promoter	E/P-other	cell-type-specific
GM12878	chr5	13996250	13997250	chr5	14397750	14398750	chr5_13996750_14398250	500kb	NA	NA	other-other	cell-type-specific
GM12878	chr5	139969250	139970250	chr5	140113250	140114250	chr5_139969750_140113750	500kb	NA	promoter	E/P-other	cell-type-specific
GM12878	chr5	139982500	139983500	chr5	141508500	141509500	chr5_139983000_141509000	2Mb	NA	enhancer	E/P-other	cell-type-specific
GM12878	chr5	139982500	139983500	chr5	141636500	141637500	chr5_139983000_141637000	2Mb	NA	promoter	E/P-other	cell-type-specific
GM12878	chr5	140004750	140005750	chr5	140032750	140033750	chr5_140005250_140033250	500kb	enhancer	enhancer	E-E	cell-type-specific
GM12878	chr5	140004750	140005750	chr5	140041750	140042750	chr5_140005250_140042250	500kb	enhancer	enhancer	E-E	cell-type-specific
GM12878	chr5	140004750	140005750	chr5	140107750	140108750	chr5_140005250_140108250	500kb	enhancer	promoter	E-P	cell-type-specific
GM12878	chr5	140004750	140005750	chr5	140174750	140175750	chr5_140005250_140175250	500kb	enhancer	promoter	E-P	cell-type-specific
GM12878	chr5	140006500	140007500	chr5	141508500	141509500	chr5_140007000_141509000	2Mb	NA	enhancer	E/P-other	cell-type-specific
GM12878	chr5	140006500	140007500	chr5	141618500	141619500	chr5_140007000_141619000	2Mb	NA	promoter	E/P-other	cell-type-specific
GM12878	chr5	140006500	140007500	chr5	141636500	141637500	chr5_140007000_141637000	2Mb	NA	promoter	E/P-other	cell-type-specific
GM12878	chr5	140011250	140012250	chr5	140041250	140042250	chr5_140011750_140041750	500kb	enhancer	enhancer	E-E	cell-type-specific
GM12878	chr5	140011250	140012250	chr5	140107750	140108750	chr5_140011750_140108250	500kb	enhancer	promoter	E-P	cell-type-specific
GM12878	chr5	140011250	140012250	chr5	140113250	140114250	chr5_140011750_140113750	500kb	enhancer	promoter	E-P	cell-type-specific
GM12878	chr5	140011250	140012250	chr5	140174750	140175750	chr5_140011750_140175250	500kb	enhancer	promoter	E-P	cell-type-specific
GM12878	chr5	140033250	140034250	chr5	140041750	140042750	chr5_140033750_140042250	500kb	enhancer	enhancer	E-E	cell-type-specific
GM12878	chr5	140040500	140041500	chr5	141510500	141511500	chr5_140041000_141511000	2Mb	NA	enhancer	E/P-other	cell-type-specific
GM12878	chr5	140040500	140041500	chr5	141604500	141605500	chr5_140041000_141605000	2Mb	NA	enhancer	E/P-other	cell-type-specific
GM12878	chr5	140040500	140041500	chr5	141618500	141619500	chr5_140041000_141619000	2Mb	NA	promoter	E/P-other	cell-type-specific
GM12878	chr5	140040500	140041500	chr5	141636500	141637500	chr5_140041000_141637000	2Mb	NA	promoter	E/P-other	cell-type-specific
GM12878	chr5	140040500	140041500	chr5	141922500	141923500	chr5_140041000_141923000	2Mb	NA	enhancer	E/P-other	cell-type-specific
GM12878	chr5	140040500	140041500	chr5	141968500	141969500	chr5_140041000_141969000	2Mb	NA	promoter	E/P-other	cell-type-specific
GM12878	chr5	140042250	140043250	chr5	140400750	140401750	chr5_140042750_140401250	500kb	promoter	promoter	P-P	cell-type-specific
GM12878	chr5	140042500	140043500	chr5	140664500	140665500	chr5_140043000_140665000	2Mb	promoter	promoter	P-P	cell-type-specific
GM12878	chr5	140042500	140043500	chr5	140710500	140711500	chr5_140043000_140711000	2Mb	promoter	promoter	P-P	cell-type-specific
GM12878	chr5	140042750	140043750	chr5	140180250	140181250	chr5_140043250_140180750	500kb	promoter	NA	E/P-other	cell-type-specific
GM12878	chr5	140042750	140043750	chr5	140302250	140303250	chr5_140043250_140302750	500kb	promoter	promoter	P-P	cell-type-specific
GM12878	chr5	140042750	140043750	chr5	140341750	140342750	chr5_140043250_140342250	500kb	promoter	NA	E/P-other	cell-type-specific
GM12878	chr5	140048250	140049250	chr5	140107250	140108250	chr5_140048750_140107750	500kb	NA	promoter	E/P-other	cell-type-specific
GM12878	chr5	140107250	140108250	chr5	140166750	140167750	chr5_140107750_140167250	500kb	promoter	NA	E/P-other	cell-type-specific
GM12878	chr5	140107750	140108750	chr5	140180250	140181250	chr5_140108250_140180750	500kb	promoter	NA	E/P-other	cell-type-specific
GM12878	chr5	140107750	140108750	chr5	140284750	140285750	chr5_140108250_140285250	500kb	promoter	enhancer	E-P	cell-type-specific
GM12878	chr5	140107750	140108750	chr5	140533250	140534250	chr5_140108250_140533750	500kb	promoter	enhancer	E-P	cell-type-specific
GM12878	chr5	140107750	140108750	chr5	140547250	140548250	chr5_140108250_140547750	500kb	promoter	promoter	P-P	cell-type-specific
GM12878	chr5	140107750	140108750	chr5	140568750	140569750	chr5_140108250_140569250	500kb	promoter	enhancer	E-P	cell-type-specific
GM12878	chr5	14010500	14011500	chr5	14652500	14653500	chr5_14011000_14653000	2Mb	NA	NA	other-other	cell-type-specific
GM12878	chr5	140110500	140111500	chr5	140646500	140647500	chr5_140111000_140647000	2Mb	NA	promoter	E/P-other	cell-type-specific
GM12878	chr5	140110500	140111500	chr5	140690500	140691500	chr5_140111000_140691000	2Mb	NA	promoter	E/P-other	cell-type-specific
GM12878	chr5	140110500	140111500	chr5	141478500	141479500	chr5_140111000_141479000	2Mb	NA	NA	other-other	cell-type-specific
GM12878	chr5	140110500	140111500	chr5	141492500	141493500	chr5_140111000_141493000	2Mb	NA	NA	other-other	cell-type-specific
GM12878	chr5	140110500	140111500	chr5	141508500	141509500	chr5_140111000_141509000	2Mb	NA	enhancer	E/P-other	cell-type-specific
GM12878	chr5	140110500	140111500	chr5	141526500	141527500	chr5_140111000_141527000	2Mb	NA	NA	other-other	cell-type-specific
GM12878	chr5	140110500	140111500	chr5	141602500	141603500	chr5_140111000_141603000	2Mb	NA	NA	other-other	cell-type-specific
GM12878	chr5	140113750	140114750	chr5	140180250	140181250	chr5_140114250_140180750	500kb	promoter	NA	E/P-other	cell-type-specific
GM12878	chr5	140113750	140114750	chr5	140284750	140285750	chr5_140114250_140285250	500kb	promoter	enhancer	E-P	cell-type-specific
GM12878	chr5	14011250	14012250	chr5	14413750	14414750	chr5_14011750_14414250	500kb	promoter	NA	E/P-other	cell-type-specific
GM12878	chr5	14011250	14012250	chr5	14436750	14437750	chr5_14011750_14437250	500kb	promoter	NA	E/P-other	cell-type-specific
GM12878	chr5	14011250	14012250	chr5	14448250	14449250	chr5_14011750_14448750	500kb	promoter	enhancer	E-P	cell-type-specific
GM12878	chr5	140145750	140146750	chr5	140638750	140639750	chr5_140146250_140639250	500kb	CTCF	promoter	E/P-other	cell-type-specific
GM12878	chr5	140156750	140157750	chr5	140400250	140401250	chr5_140157250_140400750	500kb	promoter	enhancer	E-P	cell-type-specific
GM12878	chr5	140156750	140157750	chr5	140638750	140639750	chr5_140157250_140639250	500kb	promoter	promoter	P-P	cell-type-specific
GM12878	chr5	140156750	140157750	chr5	140647750	140648750	chr5_140157250_140648250	500kb	promoter	promoter	P-P	cell-type-specific
GM12878	chr5	140169250	140170250	chr5	140647250	140648250	chr5_140169750_140647750	500kb	NA	promoter	E/P-other	cell-type-specific
GM12878	chr5	140169750	140170750	chr5	140638750	140639750	chr5_140170250_140639250	500kb	NA	promoter	E/P-other	cell-type-specific
GM12878	chr5	140174750	140175750	chr5	140181750	140182750	chr5_140175250_140182250	500kb	promoter	NA	E/P-other	cell-type-specific
GM12878	chr5	140175250	140176250	chr5	140284750	140285750	chr5_140175750_140285250	500kb	promoter	enhancer	E-P	cell-type-specific
GM12878	chr5	140175250	140176250	chr5	140341750	140342750	chr5_140175750_140342250	500kb	promoter	NA	E/P-other	cell-type-specific
GM12878	chr5	140175250	140176250	chr5	140568750	140569750	chr5_140175750_140569250	500kb	promoter	enhancer	E-P	cell-type-specific
GM12878	chr5	140175250	140176250	chr5	140632250	140633250	chr5_140175750_140632750	500kb	promoter	NA	E/P-other	cell-type-specific
GM12878	chr5	140175250	140176250	chr5	140668250	140669250	chr5_140175750_140668750	500kb	promoter	NA	E/P-other	cell-type-specific
GM12878	chr5	140176500	140177500	chr5	141508500	141509500	chr5_140177000_141509000	2Mb	enhancer	enhancer	E-E	cell-type-specific
GM12878	chr5	140176500	140177500	chr5	141602500	141603500	chr5_140177000_141603000	2Mb	enhancer	NA	E/P-other	cell-type-specific
GM12878	chr5	140179250	140180250	chr5	140356750	140357750	chr5_140179750_140357250	500kb	NA	CTCF	CTCF-other	cell-type-specific
GM12878	chr5	140180250	140181250	chr5	140639250	140640250	chr5_140180750_140639750	500kb	NA	promoter	E/P-other	cell-type-specific
GM12878	chr5	140180750	140181750	chr5	140341250	140342250	chr5_140181250_140341750	500kb	NA	NA	other-other	cell-type-specific
GM12878	chr5	140180750	140181750	chr5	140346250	140347250	chr5_140181250_140346750	500kb	NA	promoter	E/P-other	cell-type-specific
GM12878	chr5	140180750	140181750	chr5	140664250	140665250	chr5_140181250_140664750	500kb	NA	promoter	E/P-other	cell-type-specific
GM12878	chr5	140207250	140208250	chr5	140647250	140648250	chr5_140207750_140647750	500kb	enhancer	promoter	E-P	cell-type-specific
GM12878	chr5	140216500	140217500	chr5	141566500	141567500	chr5_140217000_141567000	2Mb	NA	NA	other-other	cell-type-specific
GM12878	chr5	140216500	140217500	chr5	141602500	141603500	chr5_140217000_141603000	2Mb	NA	NA	other-other	cell-type-specific
GM12878	chr5	140218500	140219500	chr5	141508500	141509500	chr5_140219000_141509000	2Mb	NA	enhancer	E/P-other	cell-type-specific
GM12878	chr5	140219750	140220750	chr5	140700250	140701250	chr5_140220250_140700750	500kb	enhancer	promoter	E-P	cell-type-specific
GM12878	chr5	140219750	140220750	chr5	140710750	140711750	chr5_140220250_140711250	500kb	enhancer	promoter	E-P	cell-type-specific
GM12878	chr5	140220250	140221250	chr5	140400250	140401250	chr5_140220750_140400750	500kb	enhancer	enhancer	E-E	cell-type-specific
GM12878	chr5	140220250	140221250	chr5	140638750	140639750	chr5_140220750_140639250	500kb	enhancer	promoter	E-P	cell-type-specific
GM12878	chr5	140226250	140227250	chr5	140638750	140639750	chr5_140226750_140639250	500kb	NA	promoter	E/P-other	cell-type-specific
GM12878	chr5	140236250	140237250	chr5	140638750	140639750	chr5_140236750_140639250	500kb	NA	promoter	E/P-other	cell-type-specific
GM12878	chr5	140236250	140237250	chr5	140720250	140721250	chr5_140236750_140720750	500kb	NA	NA	other-other	cell-type-specific
GM12878	chr5	140239250	140240250	chr5	140634750	140635750	chr5_140239750_140635250	500kb	CTCF	CTCF	CTCF-CTCF	cell-type-specific
GM12878	chr5	140239250	140240250	chr5	140647750	140648750	chr5_140239750_140648250	500kb	CTCF	promoter	E/P-other	cell-type-specific
GM12878	chr5	140239250	140240250	chr5	140691750	140692750	chr5_140239750_140692250	500kb	CTCF	NA	CTCF-other	cell-type-specific
GM12878	chr5	140239250	140240250	chr5	140725250	140726250	chr5_140239750_140725750	500kb	CTCF	promoter	E/P-other	cell-type-specific
GM12878	chr5	140239750	140240750	chr5	140386750	140387750	chr5_140240250_140387250	500kb	CTCF	NA	CTCF-other	cell-type-specific
GM12878	chr5	140239750	140240750	chr5	140652750	140653750	chr5_140240250_140653250	500kb	CTCF	NA	CTCF-other	cell-type-specific
GM12878	chr5	140240250	140241250	chr5	140398750	140399750	chr5_140240750_140399250	500kb	NA	NA	other-other	cell-type-specific
GM12878	chr5	140243750	140244750	chr5	140386750	140387750	chr5_140244250_140387250	500kb	CTCF	NA	CTCF-other	cell-type-specific
GM12878	chr5	140243750	140244750	chr5	140647250	140648250	chr5_140244250_140647750	500kb	CTCF	promoter	E/P-other	cell-type-specific
GM12878	chr5	140244250	140245250	chr5	140690750	140691750	chr5_140244750_140691250	500kb	CTCF	promoter	E/P-other	cell-type-specific
GM12878	chr5	140248750	140249750	chr5	140690750	140691750	chr5_140249250_140691250	500kb	NA	promoter	E/P-other	cell-type-specific
GM12878	chr5	140265250	140266250	chr5	140302250	140303250	chr5_140265750_140302750	500kb	NA	promoter	E/P-other	cell-type-specific
GM12878	chr5	140284250	140285250	chr5	140302250	140303250	chr5_140284750_140302750	500kb	enhancer	promoter	E-P	cell-type-specific
GM12878	chr5	140284250	140285250	chr5	140346250	140347250	chr5_140284750_140346750	500kb	enhancer	promoter	E-P	cell-type-specific
GM12878	chr5	140284250	140285250	chr5	140691250	140692250	chr5_140284750_140691750	500kb	enhancer	promoter	E-P	cell-type-specific
GM12878	chr5	140284500	140285500	chr5	141508500	141509500	chr5_140285000_141509000	2Mb	enhancer	enhancer	E-E	cell-type-specific
GM12878	chr5	140284500	140285500	chr5	141618500	141619500	chr5_140285000_141619000	2Mb	enhancer	promoter	E-P	cell-type-specific
GM12878	chr5	140284500	140285500	chr5	141636500	141637500	chr5_140285000_141637000	2Mb	enhancer	promoter	E-P	cell-type-specific
GM12878	chr5	140284750	140285750	chr5	140294250	140295250	chr5_140285250_140294750	500kb	enhancer	NA	E/P-other	cell-type-specific
GM12878	chr5	140284750	140285750	chr5	140341750	140342750	chr5_140285250_140342250	500kb	enhancer	NA	E/P-other	cell-type-specific
GM12878	chr5	140284750	140285750	chr5	140400750	140401750	chr5_140285250_140401250	500kb	enhancer	promoter	E-P	cell-type-specific
GM12878	chr5	140284750	140285750	chr5	140710750	140711750	chr5_140285250_140711250	500kb	enhancer	promoter	E-P	cell-type-specific
GM12878	chr5	140293750	140294750	chr5	140301750	140302750	chr5_140294250_140302250	500kb	NA	NA	other-other	cell-type-specific
GM12878	chr5	140302250	140303250	chr5	140341750	140342750	chr5_140302750_140342250	500kb	promoter	NA	E/P-other	cell-type-specific
GM12878	chr5	140302250	140303250	chr5	140556250	140557250	chr5_140302750_140556750	500kb	promoter	enhancer	E-P	cell-type-specific
GM12878	chr5	140302500	140303500	chr5	141508500	141509500	chr5_140303000_141509000	2Mb	promoter	enhancer	E-P	cell-type-specific
GM12878	chr5	140302500	140303500	chr5	141566500	141567500	chr5_140303000_141567000	2Mb	promoter	NA	E/P-other	cell-type-specific
GM12878	chr5	140302500	140303500	chr5	141604500	141605500	chr5_140303000_141605000	2Mb	promoter	enhancer	E-P	cell-type-specific
GM12878	chr5	140302500	140303500	chr5	141618500	141619500	chr5_140303000_141619000	2Mb	promoter	promoter	P-P	cell-type-specific
GM12878	chr5	140302500	140303500	chr5	141848500	141849500	chr5_140303000_141849000	2Mb	promoter	enhancer	E-P	cell-type-specific
GM12878	chr5	140322500	140323500	chr5	141508500	141509500	chr5_140323000_141509000	2Mb	NA	enhancer	E/P-other	cell-type-specific
GM12878	chr5	140341750	140342750	chr5	140400750	140401750	chr5_140342250_140401250	500kb	NA	promoter	E/P-other	cell-type-specific
GM12878	chr5	140342250	140343250	chr5	140647250	140648250	chr5_140342750_140647750	500kb	NA	promoter	E/P-other	cell-type-specific
GM12878	chr5	140342250	140343250	chr5	140664250	140665250	chr5_140342750_140664750	500kb	NA	promoter	E/P-other	cell-type-specific
GM12878	chr5	140342500	140343500	chr5	141508500	141509500	chr5_140343000_141509000	2Mb	NA	enhancer	E/P-other	cell-type-specific
GM12878	chr5	140342500	140343500	chr5	141618500	141619500	chr5_140343000_141619000	2Mb	NA	promoter	E/P-other	cell-type-specific
GM12878	chr5	140342500	140343500	chr5	141636500	141637500	chr5_140343000_141637000	2Mb	NA	promoter	E/P-other	cell-type-specific
GM12878	chr5	140342500	140343500	chr5	141922500	141923500	chr5_140343000_141923000	2Mb	NA	enhancer	E/P-other	cell-type-specific
GM12878	chr5	140346250	140347250	chr5	140647250	140648250	chr5_140346750_140647750	500kb	promoter	promoter	P-P	cell-type-specific
GM12878	chr5	140346250	140347250	chr5	140664250	140665250	chr5_140346750_140664750	500kb	promoter	promoter	P-P	cell-type-specific
GM12878	chr5	140346250	140347250	chr5	140690750	140691750	chr5_140346750_140691250	500kb	promoter	promoter	P-P	cell-type-specific
GM12878	chr5	140346250	140347250	chr5	140700250	140701250	chr5_140346750_140700750	500kb	promoter	promoter	P-P	cell-type-specific
GM12878	chr5	140351750	140352750	chr5	140638750	140639750	chr5_140352250_140639250	500kb	CTCF	promoter	E/P-other	cell-type-specific
GM12878	chr5	140357250	140358250	chr5	140399750	140400750	chr5_140357750_140400250	500kb	CTCF	enhancer	E/P-other	cell-type-specific
GM12878	chr5	140362500	140363500	chr5	141508500	141509500	chr5_140363000_141509000	2Mb	CTCF	enhancer	E/P-other	cell-type-specific
GM12878	chr5	140372250	140373250	chr5	140695750	140696750	chr5_140372750_140696250	500kb	CTCF	NA	CTCF-other	cell-type-specific
GM12878	chr5	140372750	140373750	chr5	140625750	140626750	chr5_140373250_140626250	500kb	CTCF	NA	CTCF-other	cell-type-specific
GM12878	chr5	140384250	140385250	chr5	140635250	140636250	chr5_140384750_140635750	500kb	NA	CTCF	CTCF-other	cell-type-specific
GM12878	chr5	140386250	140387250	chr5	140634250	140635250	chr5_140386750_140634750	500kb	NA	CTCF	CTCF-other	cell-type-specific
GM12878	chr5	140400500	140401500	chr5	141320500	141321500	chr5_140401000_141321000	2Mb	promoter	promoter	P-P	cell-type-specific
GM12878	chr5	140400500	140401500	chr5	141418500	141419500	chr5_140401000_141419000	2Mb	promoter	NA	E/P-other	cell-type-specific
GM12878	chr5	140400500	140401500	chr5	141478500	141479500	chr5_140401000_141479000	2Mb	promoter	NA	E/P-other	cell-type-specific
GM12878	chr5	140400500	140401500	chr5	141490500	141491500	chr5_140401000_141491000	2Mb	promoter	NA	E/P-other	cell-type-specific
GM12878	chr5	140400500	140401500	chr5	141510500	141511500	chr5_140401000_141511000	2Mb	promoter	enhancer	E-P	cell-type-specific
GM12878	chr5	140400500	140401500	chr5	141528500	141529500	chr5_140401000_141529000	2Mb	promoter	enhancer	E-P	cell-type-specific
GM12878	chr5	140400500	140401500	chr5	141564500	141565500	chr5_140401000_141565000	2Mb	promoter	NA	E/P-other	cell-type-specific
GM12878	chr5	140400500	140401500	chr5	141580500	141581500	chr5_140401000_141581000	2Mb	promoter	NA	E/P-other	cell-type-specific
GM12878	chr5	140400500	140401500	chr5	142222500	142223500	chr5_140401000_142223000	2Mb	promoter	NA	E/P-other	cell-type-specific
GM12878	chr5	140401250	140402250	chr5	140409250	140410250	chr5_140401750_140409750	500kb	promoter	NA	E/P-other	cell-type-specific
GM12878	chr5	140401250	140402250	chr5	140451750	140452750	chr5_140401750_140452250	500kb	promoter	NA	E/P-other	cell-type-specific
GM12878	chr5	140401250	140402250	chr5	140568750	140569750	chr5_140401750_140569250	500kb	promoter	enhancer	E-P	cell-type-specific
GM12878	chr5	140401750	140402750	chr5	140533250	140534250	chr5_140402250_140533750	500kb	promoter	enhancer	E-P	cell-type-specific
GM12878	chr5	140424750	140425750	chr5	140451750	140452750	chr5_140425250_140452250	500kb	NA	NA	other-other	cell-type-specific
GM12878	chr5	140429750	140430750	chr5	140451750	140452750	chr5_140430250_140452250	500kb	NA	NA	other-other	cell-type-specific
GM12878	chr5	140533250	140534250	chr5	140568750	140569750	chr5_140533750_140569250	500kb	enhancer	enhancer	E-E	cell-type-specific
GM12878	chr5	140533250	140534250	chr5	140646750	140647750	chr5_140533750_140647250	500kb	enhancer	promoter	E-P	cell-type-specific
GM12878	chr5	140533250	140534250	chr5	140664250	140665250	chr5_140533750_140664750	500kb	enhancer	promoter	E-P	cell-type-specific
GM12878	chr5	140533250	140534250	chr5	140690750	140691750	chr5_140533750_140691250	500kb	enhancer	promoter	E-P	cell-type-specific
GM12878	chr5	140533250	140534250	chr5	140700250	140701250	chr5_140533750_140700750	500kb	enhancer	promoter	E-P	cell-type-specific
GM12878	chr5	140533250	140534250	chr5	140710750	140711750	chr5_140533750_140711250	500kb	enhancer	promoter	E-P	cell-type-specific
GM12878	chr5	140533750	140534750	chr5	140547250	140548250	chr5_140534250_140547750	500kb	enhancer	promoter	E-P	cell-type-specific
GM12878	chr5	140533750	140534750	chr5	140556250	140557250	chr5_140534250_140556750	500kb	enhancer	enhancer	E-E	cell-type-specific
GM12878	chr5	140533750	140534750	chr5	140563750	140564750	chr5_140534250_140564250	500kb	enhancer	promoter	E-P	cell-type-specific
GM12878	chr5	140547750	140548750	chr5	140568250	140569250	chr5_140548250_140568750	500kb	promoter	enhancer	E-P	cell-type-specific
GM12878	chr5	140556750	140557750	chr5	140568750	140569750	chr5_140557250_140569250	500kb	enhancer	enhancer	E-E	cell-type-specific
GM12878	chr5	140564500	140565500	chr5	141322500	141323500	chr5_140565000_141323000	2Mb	promoter	NA	E/P-other	cell-type-specific
GM12878	chr5	140564500	140565500	chr5	141508500	141509500	chr5_140565000_141509000	2Mb	promoter	enhancer	E-P	cell-type-specific
GM12878	chr5	140564500	140565500	chr5	141564500	141565500	chr5_140565000_141565000	2Mb	promoter	NA	E/P-other	cell-type-specific
GM12878	chr5	140564500	140565500	chr5	141604500	141605500	chr5_140565000_141605000	2Mb	promoter	enhancer	E-P	cell-type-specific
GM12878	chr5	140564500	140565500	chr5	141618500	141619500	chr5_140565000_141619000	2Mb	promoter	promoter	P-P	cell-type-specific
GM12878	chr5	140564500	140565500	chr5	141968500	141969500	chr5_140565000_141969000	2Mb	promoter	promoter	P-P	cell-type-specific
GM12878	chr5	140564500	140565500	chr5	142320500	142321500	chr5_140565000_142321000	2Mb	promoter	NA	E/P-other	cell-type-specific
GM12878	chr5	140568750	140569750	chr5	140639250	140640250	chr5_140569250_140639750	500kb	enhancer	promoter	E-P	cell-type-specific
GM12878	chr5	140646500	140647500	chr5	141508500	141509500	chr5_140647000_141509000	2Mb	promoter	enhancer	E-P	cell-type-specific
GM12878	chr5	140664500	140665500	chr5	141508500	141509500	chr5_140665000_141509000	2Mb	promoter	enhancer	E-P	cell-type-specific
GM12878	chr5	140664500	140665500	chr5	141564500	141565500	chr5_140665000_141565000	2Mb	promoter	NA	E/P-other	cell-type-specific
GM12878	chr5	140664500	140665500	chr5	141636500	141637500	chr5_140665000_141637000	2Mb	promoter	promoter	P-P	cell-type-specific
GM12878	chr5	140692500	140693500	chr5	141508500	141509500	chr5_140693000_141509000	2Mb	NA	enhancer	E/P-other	cell-type-specific
GM12878	chr5	140692500	140693500	chr5	141564500	141565500	chr5_140693000_141565000	2Mb	NA	NA	other-other	cell-type-specific
GM12878	chr5	140710500	140711500	chr5	141508500	141509500	chr5_140711000_141509000	2Mb	promoter	enhancer	E-P	cell-type-specific
GM12878	chr5	140710750	140711750	chr5	141172250	141173250	chr5_140711250_141172750	500kb	promoter	NA	E/P-other	cell-type-specific
GM12878	chr5	140725750	140726750	chr5	141172250	141173250	chr5_140726250_141172750	500kb	promoter	NA	E/P-other	cell-type-specific
GM12878	chr5	140835250	140836250	chr5	141320250	141321250	chr5_140835750_141320750	500kb	NA	promoter	E/P-other	cell-type-specific
GM12878	chr5	140835250	140836250	chr5	141325750	141326750	chr5_140835750_141326250	500kb	NA	NA	other-other	cell-type-specific
GM12878	chr5	140856750	140857750	chr5	141325750	141326750	chr5_140857250_141326250	500kb	NA	NA	other-other	cell-type-specific
GM12878	chr5	14107750	14108750	chr5	14587250	14588250	chr5_14108250_14587750	500kb	enhancer	NA	E/P-other	cell-type-specific
GM12878	chr5	14107750	14108750	chr5	14595250	14596250	chr5_14108250_14595750	500kb	enhancer	NA	E/P-other	cell-type-specific
GM12878	chr5	14108250	14109250	chr5	14415250	14416250	chr5_14108750_14415750	500kb	enhancer	enhancer	E-E	cell-type-specific
GM12878	chr5	14108250	14109250	chr5	14448250	14449250	chr5_14108750_14448750	500kb	enhancer	enhancer	E-E	cell-type-specific
GM12878	chr5	14108500	14109500	chr5	14660500	14661500	chr5_14109000_14661000	2Mb	enhancer	NA	E/P-other	cell-type-specific
GM12878	chr5	14108750	14109750	chr5	14148750	14149750	chr5_14109250_14149250	500kb	enhancer	NA	E/P-other	cell-type-specific
GM12878	chr5	14108750	14109750	chr5	14154750	14155750	chr5_14109250_14155250	500kb	enhancer	enhancer	E-E	cell-type-specific
GM12878	chr5	14108750	14109750	chr5	14167250	14168250	chr5_14109250_14167750	500kb	enhancer	enhancer	E-E	cell-type-specific
GM12878	chr5	14108750	14109750	chr5	14173250	14174250	chr5_14109250_14173750	500kb	enhancer	NA	E/P-other	cell-type-specific
GM12878	chr5	14108750	14109750	chr5	14203750	14204750	chr5_14109250_14204250	500kb	enhancer	NA	E/P-other	cell-type-specific
GM12878	chr5	14108750	14109750	chr5	14208250	14209250	chr5_14109250_14208750	500kb	enhancer	enhancer	E-E	cell-type-specific
GM12878	chr5	14108750	14109750	chr5	14212750	14213750	chr5_14109250_14213250	500kb	enhancer	enhancer	E-E	cell-type-specific
GM12878	chr5	14108750	14109750	chr5	14216750	14217750	chr5_14109250_14217250	500kb	enhancer	NA	E/P-other	cell-type-specific
GM12878	chr5	14108750	14109750	chr5	14251250	14252250	chr5_14109250_14251750	500kb	enhancer	enhancer	E-E	cell-type-specific
GM12878	chr5	14121750	14122750	chr5	14142250	14143250	chr5_14122250_14142750	500kb	NA	promoter	E/P-other	cell-type-specific
GM12878	chr5	141320500	141321500	chr5	142770500	142771500	chr5_141321000_142771000	2Mb	promoter	promoter	P-P	cell-type-specific
GM12878	chr5	141320500	141321500	chr5	143022500	143023500	chr5_141321000_143023000	2Mb	promoter	NA	E/P-other	cell-type-specific
GM12878	chr5	141320750	141321750	chr5	141508250	141509250	chr5_141321250_141508750	500kb	promoter	enhancer	E-P	cell-type-specific
GM12878	chr5	141320750	141321750	chr5	141513250	141514250	chr5_141321250_141513750	500kb	promoter	enhancer	E-P	cell-type-specific
GM12878	chr5	141320750	141321750	chr5	141524750	141525750	chr5_141321250_141525250	500kb	promoter	CTCF	E/P-other	cell-type-specific
GM12878	chr5	141326250	141327250	chr5	141369250	141370250	chr5_141326750_141369750	500kb	NA	NA	other-other	cell-type-specific
GM12878	chr5	141412750	141413750	chr5	141664250	141665250	chr5_141413250_141664750	500kb	promoter	CTCF	E/P-other	cell-type-specific
GM12878	chr5	141412750	141413750	chr5	141849250	141850250	chr5_141413250_141849750	500kb	promoter	enhancer	E-P	cell-type-specific
GM12878	chr5	141413250	141414250	chr5	141650750	141651750	chr5_141413750_141651250	500kb	NA	promoter	E/P-other	cell-type-specific
GM12878	chr5	141416500	141417500	chr5	142770500	142771500	chr5_141417000_142771000	2Mb	promoter	promoter	P-P	cell-type-specific
GM12878	chr5	141417750	141418750	chr5	141429750	141430750	chr5_141418250_141430250	500kb	promoter	promoter	P-P	cell-type-specific
GM12878	chr5	141419750	141420750	chr5	141563250	141564250	chr5_141420250_141563750	500kb	NA	enhancer	E/P-other	cell-type-specific
GM12878	chr5	141420250	141421250	chr5	141507750	141508750	chr5_141420750_141508250	500kb	promoter	enhancer	E-P	cell-type-specific
GM12878	chr5	141420250	141421250	chr5	141530250	141531250	chr5_141420750_141530750	500kb	promoter	NA	E/P-other	cell-type-specific
GM12878	chr5	141420250	141421250	chr5	141591250	141592250	chr5_141420750_141591750	500kb	promoter	CTCF	E/P-other	cell-type-specific
GM12878	chr5	141420750	141421750	chr5	141618750	141619750	chr5_141421250_141619250	500kb	promoter	promoter	P-P	cell-type-specific
GM12878	chr5	141420750	141421750	chr5	141849250	141850250	chr5_141421250_141849750	500kb	promoter	enhancer	E-P	cell-type-specific
GM12878	chr5	141429750	141430750	chr5	141563250	141564250	chr5_141430250_141563750	500kb	promoter	enhancer	E-P	cell-type-specific
GM12878	chr5	141430250	141431250	chr5	141529750	141530750	chr5_141430750_141530250	500kb	promoter	enhancer	E-P	cell-type-specific
GM12878	chr5	141430250	141431250	chr5	141591250	141592250	chr5_141430750_141591750	500kb	promoter	CTCF	E/P-other	cell-type-specific
GM12878	chr5	141430250	141431250	chr5	141618750	141619750	chr5_141430750_141619250	500kb	promoter	promoter	P-P	cell-type-specific
GM12878	chr5	141430750	141431750	chr5	141491750	141492750	chr5_141431250_141492250	500kb	NA	enhancer	E/P-other	cell-type-specific
GM12878	chr5	141430750	141431750	chr5	141507750	141508750	chr5_141431250_141508250	500kb	NA	enhancer	E/P-other	cell-type-specific
GM12878	chr5	141430750	141431750	chr5	141923250	141924250	chr5_141431250_141923750	500kb	NA	promoter	E/P-other	cell-type-specific
GM12878	chr5	14142750	14143750	chr5	14341750	14342750	chr5_14143250_14342250	500kb	promoter	NA	E/P-other	cell-type-specific
GM12878	chr5	14142750	14143750	chr5	14355750	14356750	chr5_14143250_14356250	500kb	promoter	NA	E/P-other	cell-type-specific
GM12878	chr5	14142750	14143750	chr5	14436750	14437750	chr5_14143250_14437250	500kb	promoter	NA	E/P-other	cell-type-specific
GM12878	chr5	14143250	14144250	chr5	14285750	14286750	chr5_14143750_14286250	500kb	promoter	NA	E/P-other	cell-type-specific
GM12878	chr5	14143250	14144250	chr5	14415250	14416250	chr5_14143750_14415750	500kb	promoter	enhancer	E-P	cell-type-specific
GM12878	chr5	14143250	14144250	chr5	14448250	14449250	chr5_14143750_14448750	500kb	promoter	enhancer	E-P	cell-type-specific
GM12878	chr5	14143250	14144250	chr5	14595250	14596250	chr5_14143750_14595750	500kb	promoter	NA	E/P-other	cell-type-specific
GM12878	chr5	14143750	14144750	chr5	14224750	14225750	chr5_14144250_14225250	500kb	enhancer	NA	E/P-other	cell-type-specific
GM12878	chr5	14144250	14145250	chr5	14204250	14205250	chr5_14144750_14204750	500kb	enhancer	NA	E/P-other	cell-type-specific
GM12878	chr5	14144250	14145250	chr5	14208250	14209250	chr5_14144750_14208750	500kb	enhancer	enhancer	E-E	cell-type-specific
GM12878	chr5	14144250	14145250	chr5	14212750	14213750	chr5_14144750_14213250	500kb	enhancer	enhancer	E-E	cell-type-specific
GM12878	chr5	14144250	14145250	chr5	14218250	14219250	chr5_14144750_14218750	500kb	enhancer	NA	E/P-other	cell-type-specific
GM12878	chr5	141475250	141476250	chr5	141552750	141553750	chr5_141475750_141553250	500kb	promoter	NA	E/P-other	cell-type-specific
GM12878	chr5	141475250	141476250	chr5	141563250	141564250	chr5_141475750_141563750	500kb	promoter	enhancer	E-P	cell-type-specific
GM12878	chr5	141475250	141476250	chr5	141568250	141569250	chr5_141475750_141568750	500kb	promoter	NA	E/P-other	cell-type-specific
GM12878	chr5	141475250	141476250	chr5	141591250	141592250	chr5_141475750_141591750	500kb	promoter	CTCF	E/P-other	cell-type-specific
GM12878	chr5	141475250	141476250	chr5	141960750	141961750	chr5_141475750_141961250	500kb	promoter	CTCF	E/P-other	cell-type-specific
GM12878	chr5	141475750	141476750	chr5	141529250	141530250	chr5_141476250_141529750	500kb	promoter	enhancer	E-P	cell-type-specific
GM12878	chr5	141475750	141476750	chr5	141618750	141619750	chr5_141476250_141619250	500kb	promoter	promoter	P-P	cell-type-specific
GM12878	chr5	141475750	141476750	chr5	141849250	141850250	chr5_141476250_141849750	500kb	promoter	enhancer	E-P	cell-type-specific
GM12878	chr5	141475750	141476750	chr5	141923250	141924250	chr5_141476250_141923750	500kb	promoter	promoter	P-P	cell-type-specific
GM12878	chr5	141475750	141476750	chr5	141967750	141968750	chr5_141476250_141968250	500kb	promoter	promoter	P-P	cell-type-specific
GM12878	chr5	141476250	141477250	chr5	141636750	141637750	chr5_141476750_141637250	500kb	NA	promoter	E/P-other	cell-type-specific
GM12878	chr5	14148500	14149500	chr5	14668500	14669500	chr5_14149000_14669000	2Mb	NA	enhancer	E/P-other	cell-type-specific
GM12878	chr5	141491750	141492750	chr5	141923250	141924250	chr5_141492250_141923750	500kb	enhancer	promoter	E-P	cell-type-specific
GM12878	chr5	14148750	14149750	chr5	14173250	14174250	chr5_14149250_14173750	500kb	NA	NA	other-other	cell-type-specific
GM12878	chr5	141492250	141493250	chr5	141507750	141508750	chr5_141492750_141508250	500kb	enhancer	enhancer	E-E	cell-type-specific
GM12878	chr5	141492500	141493500	chr5	142844500	142845500	chr5_141493000_142845000	2Mb	NA	NA	other-other	cell-type-specific
GM12878	chr5	14149250	14150250	chr5	14167250	14168250	chr5_14149750_14167750	500kb	NA	enhancer	E/P-other	cell-type-specific
GM12878	chr5	14149250	14150250	chr5	14208250	14209250	chr5_14149750_14208750	500kb	NA	enhancer	E/P-other	cell-type-specific
GM12878	chr5	14149250	14150250	chr5	14250750	14251750	chr5_14149750_14251250	500kb	NA	enhancer	E/P-other	cell-type-specific
GM12878	chr5	141503750	141504750	chr5	141513750	141514750	chr5_141504250_141514250	500kb	NA	enhancer	E/P-other	cell-type-specific
GM12878	chr5	141507250	141508250	chr5	141513750	141514750	chr5_141507750_141514250	500kb	enhancer	enhancer	E-E	cell-type-specific
GM12878	chr5	141507750	141508750	chr5	141521750	141522750	chr5_141508250_141522250	500kb	enhancer	NA	E/P-other	cell-type-specific
GM12878	chr5	141507750	141508750	chr5	141524250	141525250	chr5_141508250_141524750	500kb	enhancer	CTCF	E/P-other	cell-type-specific
GM12878	chr5	141507750	141508750	chr5	141529250	141530250	chr5_141508250_141529750	500kb	enhancer	enhancer	E-E	cell-type-specific
GM12878	chr5	141507750	141508750	chr5	141563250	141564250	chr5_141508250_141563750	500kb	enhancer	enhancer	E-E	cell-type-specific
GM12878	chr5	141507750	141508750	chr5	141636750	141637750	chr5_141508250_141637250	500kb	enhancer	promoter	E-P	cell-type-specific
GM12878	chr5	141507750	141508750	chr5	141923250	141924250	chr5_141508250_141923750	500kb	enhancer	promoter	E-P	cell-type-specific
GM12878	chr5	141508250	141509250	chr5	141617750	141618750	chr5_141508750_141618250	500kb	enhancer	promoter	E-P	cell-type-specific
GM12878	chr5	141508750	141509750	chr5	141605750	141606750	chr5_141509250_141606250	500kb	enhancer	enhancer	E-E	cell-type-specific
GM12878	chr5	141510500	141511500	chr5	142770500	142771500	chr5_141511000_142771000	2Mb	enhancer	promoter	E-P	cell-type-specific
GM12878	chr5	141510500	141511500	chr5	143022500	143023500	chr5_141511000_143023000	2Mb	enhancer	NA	E/P-other	cell-type-specific
GM12878	chr5	141510500	141511500	chr5	143054500	143055500	chr5_141511000_143055000	2Mb	enhancer	enhancer	E-E	cell-type-specific
GM12878	chr5	141512750	141513750	chr5	141923250	141924250	chr5_141513250_141923750	500kb	enhancer	promoter	E-P	cell-type-specific
GM12878	chr5	141512750	141513750	chr5	141968750	141969750	chr5_141513250_141969250	500kb	enhancer	promoter	E-P	cell-type-specific
GM12878	chr5	141513250	141514250	chr5	141605250	141606250	chr5_141513750_141605750	500kb	enhancer	enhancer	E-E	cell-type-specific
GM12878	chr5	141513250	141514250	chr5	141617750	141618750	chr5_141513750_141618250	500kb	enhancer	promoter	E-P	cell-type-specific
GM12878	chr5	141513250	141514250	chr5	141636750	141637750	chr5_141513750_141637250	500kb	enhancer	promoter	E-P	cell-type-specific
GM12878	chr5	141513750	141514750	chr5	141529250	141530250	chr5_141514250_141529750	500kb	enhancer	enhancer	E-E	cell-type-specific
GM12878	chr5	141513750	141514750	chr5	141563250	141564250	chr5_141514250_141563750	500kb	enhancer	enhancer	E-E	cell-type-specific
GM12878	chr5	141529250	141530250	chr5	141618250	141619250	chr5_141529750_141618750	500kb	enhancer	promoter	E-P	cell-type-specific
GM12878	chr5	14154750	14155750	chr5	14172750	14173750	chr5_14155250_14173250	500kb	enhancer	NA	E/P-other	cell-type-specific
GM12878	chr5	14154750	14155750	chr5	14208250	14209250	chr5_14155250_14208750	500kb	enhancer	enhancer	E-E	cell-type-specific
GM12878	chr5	14154750	14155750	chr5	14212750	14213750	chr5_14155250_14213250	500kb	enhancer	enhancer	E-E	cell-type-specific
GM12878	chr5	141553750	141554750	chr5	141560250	141561250	chr5_141554250_141560750	500kb	NA	NA	other-other	cell-type-specific
GM12878	chr5	14155250	14156250	chr5	14204250	14205250	chr5_14155750_14204750	500kb	enhancer	NA	E/P-other	cell-type-specific
GM12878	chr5	14155250	14156250	chr5	14250750	14251750	chr5_14155750_14251250	500kb	enhancer	enhancer	E-E	cell-type-specific
GM12878	chr5	14155250	14156250	chr5	14257750	14258750	chr5_14155750_14258250	500kb	enhancer	enhancer	E-E	cell-type-specific
GM12878	chr5	14155250	14156250	chr5	14415250	14416250	chr5_14155750_14415750	500kb	enhancer	enhancer	E-E	cell-type-specific
GM12878	chr5	141587250	141588250	chr5	141636250	141637250	chr5_141587750_141636750	500kb	NA	promoter	E/P-other	cell-type-specific
GM12878	chr5	141587750	141588750	chr5	141618750	141619750	chr5_141588250_141619250	500kb	NA	promoter	E/P-other	cell-type-specific
GM12878	chr5	141591750	141592750	chr5	141967750	141968750	chr5_141592250_141968250	500kb	CTCF	promoter	E/P-other	cell-type-specific
GM12878	chr5	14159250	14160250	chr5	14250750	14251750	chr5_14159750_14251250	500kb	NA	enhancer	E/P-other	cell-type-specific
GM12878	chr5	14159250	14160250	chr5	14257750	14258750	chr5_14159750_14258250	500kb	NA	enhancer	E/P-other	cell-type-specific
GM12878	chr5	141597750	141598750	chr5	141605750	141606750	chr5_141598250_141606250	500kb	NA	enhancer	E/P-other	cell-type-specific
GM12878	chr5	14159750	14160750	chr5	14207750	14208750	chr5_14160250_14208250	500kb	NA	enhancer	E/P-other	cell-type-specific
GM12878	chr5	141602500	141603500	chr5	142844500	142845500	chr5_141603000_142845000	2Mb	NA	NA	other-other	cell-type-specific
GM12878	chr5	141605750	141606750	chr5	141622750	141623750	chr5_141606250_141623250	500kb	enhancer	enhancer	E-E	cell-type-specific
GM12878	chr5	141605750	141606750	chr5	141627250	141628250	chr5_141606250_141627750	500kb	enhancer	NA	E/P-other	cell-type-specific
GM12878	chr5	141605750	141606750	chr5	141968750	141969750	chr5_141606250_141969250	500kb	enhancer	promoter	E-P	cell-type-specific
GM12878	chr5	141618500	141619500	chr5	142322500	142323500	chr5_141619000_142323000	2Mb	promoter	NA	E/P-other	cell-type-specific
GM12878	chr5	141618500	141619500	chr5	142770500	142771500	chr5_141619000_142771000	2Mb	promoter	promoter	P-P	cell-type-specific
GM12878	chr5	141618500	141619500	chr5	142844500	142845500	chr5_141619000_142845000	2Mb	promoter	NA	E/P-other	cell-type-specific
GM12878	chr5	141618500	141619500	chr5	143022500	143023500	chr5_141619000_143023000	2Mb	promoter	NA	E/P-other	cell-type-specific
GM12878	chr5	141618500	141619500	chr5	143054500	143055500	chr5_141619000_143055000	2Mb	promoter	enhancer	E-P	cell-type-specific
GM12878	chr5	141618750	141619750	chr5	142012750	142013750	chr5_141619250_142013250	500kb	promoter	promoter	P-P	cell-type-specific
GM12878	chr5	141622750	141623750	chr5	141960750	141961750	chr5_141623250_141961250	500kb	enhancer	CTCF	E/P-other	cell-type-specific
GM12878	chr5	141622750	141623750	chr5	141967750	141968750	chr5_141623250_141968250	500kb	enhancer	promoter	E-P	cell-type-specific
GM12878	chr5	141623250	141624250	chr5	141650250	141651250	chr5_141623750_141650750	500kb	enhancer	promoter	E-P	cell-type-specific
GM12878	chr5	141623250	141624250	chr5	141923250	141924250	chr5_141623750_141923750	500kb	enhancer	promoter	E-P	cell-type-specific
GM12878	chr5	141636500	141637500	chr5	142320500	142321500	chr5_141637000_142321000	2Mb	promoter	NA	E/P-other	cell-type-specific
GM12878	chr5	141636500	141637500	chr5	142358500	142359500	chr5_141637000_142359000	2Mb	promoter	NA	E/P-other	cell-type-specific
GM12878	chr5	141636500	141637500	chr5	142770500	142771500	chr5_141637000_142771000	2Mb	promoter	promoter	P-P	cell-type-specific
GM12878	chr5	141636500	141637500	chr5	142800500	142801500	chr5_141637000_142801000	2Mb	promoter	NA	E/P-other	cell-type-specific
GM12878	chr5	141636500	141637500	chr5	142844500	142845500	chr5_141637000_142845000	2Mb	promoter	NA	E/P-other	cell-type-specific
GM12878	chr5	141636500	141637500	chr5	142976500	142977500	chr5_141637000_142977000	2Mb	promoter	NA	E/P-other	cell-type-specific
GM12878	chr5	141636500	141637500	chr5	143004500	143005500	chr5_141637000_143005000	2Mb	promoter	enhancer	E-P	cell-type-specific
GM12878	chr5	141636500	141637500	chr5	143022500	143023500	chr5_141637000_143023000	2Mb	promoter	NA	E/P-other	cell-type-specific
GM12878	chr5	141636500	141637500	chr5	143038500	143039500	chr5_141637000_143039000	2Mb	promoter	NA	E/P-other	cell-type-specific
GM12878	chr5	141636500	141637500	chr5	143054500	143055500	chr5_141637000_143055000	2Mb	promoter	enhancer	E-P	cell-type-specific
GM12878	chr5	141636500	141637500	chr5	143100500	143101500	chr5_141637000_143101000	2Mb	promoter	NA	E/P-other	cell-type-specific
GM12878	chr5	141636500	141637500	chr5	143124500	143125500	chr5_141637000_143125000	2Mb	promoter	CTCF	E/P-other	cell-type-specific
GM12878	chr5	141636500	141637500	chr5	143184500	143185500	chr5_141637000_143185000	2Mb	promoter	NA	E/P-other	cell-type-specific
GM12878	chr5	141636500	141637500	chr5	143214500	143215500	chr5_141637000_143215000	2Mb	promoter	enhancer	E-P	cell-type-specific
GM12878	chr5	141636500	141637500	chr5	143230500	143231500	chr5_141637000_143231000	2Mb	promoter	enhancer	E-P	cell-type-specific
GM12878	chr5	141636500	141637500	chr5	143262500	143263500	chr5_141637000_143263000	2Mb	promoter	enhancer	E-P	cell-type-specific
GM12878	chr5	141636500	141637500	chr5	143274500	143275500	chr5_141637000_143275000	2Mb	promoter	NA	E/P-other	cell-type-specific
GM12878	chr5	141636500	141637500	chr5	143314500	143315500	chr5_141637000_143315000	2Mb	promoter	NA	E/P-other	cell-type-specific
GM12878	chr5	141636500	141637500	chr5	143350500	143351500	chr5_141637000_143351000	2Mb	promoter	NA	E/P-other	cell-type-specific
GM12878	chr5	141636500	141637500	chr5	143416500	143417500	chr5_141637000_143417000	2Mb	promoter	NA	E/P-other	cell-type-specific
GM12878	chr5	141636500	141637500	chr5	143432500	143433500	chr5_141637000_143433000	2Mb	promoter	enhancer	E-P	cell-type-specific
GM12878	chr5	141636500	141637500	chr5	143512500	143513500	chr5_141637000_143513000	2Mb	promoter	NA	E/P-other	cell-type-specific
GM12878	chr5	141636500	141637500	chr5	143570500	143571500	chr5_141637000_143571000	2Mb	promoter	NA	E/P-other	cell-type-specific
GM12878	chr5	141636500	141637500	chr5	143592500	143593500	chr5_141637000_143593000	2Mb	promoter	enhancer	E-P	cell-type-specific
GM12878	chr5	141636750	141637750	chr5	142000750	142001750	chr5_141637250_142001250	500kb	promoter	NA	E/P-other	cell-type-specific
GM12878	chr5	141636750	141637750	chr5	142006750	142007750	chr5_141637250_142007250	500kb	promoter	NA	E/P-other	cell-type-specific
GM12878	chr5	141636750	141637750	chr5	142016750	142017750	chr5_141637250_142017250	500kb	promoter	NA	E/P-other	cell-type-specific
GM12878	chr5	141636750	141637750	chr5	142024250	142025250	chr5_141637250_142024750	500kb	promoter	NA	E/P-other	cell-type-specific
GM12878	chr5	141636750	141637750	chr5	142108750	142109750	chr5_141637250_142109250	500kb	promoter	NA	E/P-other	cell-type-specific
GM12878	chr5	141638500	141639500	chr5	142712500	142713500	chr5_141639000_142713000	2Mb	enhancer	enhancer	E-E	cell-type-specific
GM12878	chr5	141638500	141639500	chr5	142946500	142947500	chr5_141639000_142947000	2Mb	enhancer	NA	E/P-other	cell-type-specific
GM12878	chr5	141638500	141639500	chr5	142958500	142959500	chr5_141639000_142959000	2Mb	enhancer	NA	E/P-other	cell-type-specific
GM12878	chr5	141650500	141651500	chr5	143022500	143023500	chr5_141651000_143023000	2Mb	promoter	NA	E/P-other	cell-type-specific
GM12878	chr5	141650750	141651750	chr5	142006750	142007750	chr5_141651250_142007250	500kb	promoter	NA	E/P-other	cell-type-specific
GM12878	chr5	141650750	141651750	chr5	142016750	142017750	chr5_141651250_142017250	500kb	promoter	NA	E/P-other	cell-type-specific
GM12878	chr5	141650750	141651750	chr5	142024250	142025250	chr5_141651250_142024750	500kb	promoter	NA	E/P-other	cell-type-specific
GM12878	chr5	141650750	141651750	chr5	142108250	142109250	chr5_141651250_142108750	500kb	promoter	NA	E/P-other	cell-type-specific
GM12878	chr5	141651250	141652250	chr5	142143750	142144750	chr5_141651750_142144250	500kb	promoter	NA	E/P-other	cell-type-specific
GM12878	chr5	141657750	141658750	chr5	142012250	142013250	chr5_141658250_142012750	500kb	NA	promoter	E/P-other	cell-type-specific
GM12878	chr5	141660250	141661250	chr5	142012250	142013250	chr5_141660750_142012750	500kb	NA	promoter	E/P-other	cell-type-specific
GM12878	chr5	141660750	141661750	chr5	142144250	142145250	chr5_141661250_142144750	500kb	NA	NA	other-other	cell-type-specific
GM12878	chr5	141663750	141664750	chr5	142000750	142001750	chr5_141664250_142001250	500kb	NA	NA	other-other	cell-type-specific
GM12878	chr5	141665250	141666250	chr5	141848750	141849750	chr5_141665750_141849250	500kb	CTCF	enhancer	E/P-other	cell-type-specific
GM12878	chr5	141666500	141667500	chr5	142610500	142611500	chr5_141667000_142611000	2Mb	NA	CTCF	CTCF-other	cell-type-specific
GM12878	chr5	141666750	141667750	chr5	141825750	141826750	chr5_141667250_141826250	500kb	NA	NA	other-other	cell-type-specific
GM12878	chr5	14167250	14168250	chr5	14250750	14251750	chr5_14167750_14251250	500kb	enhancer	enhancer	E-E	cell-type-specific
GM12878	chr5	14167250	14168250	chr5	14257750	14258750	chr5_14167750_14258250	500kb	enhancer	enhancer	E-E	cell-type-specific
GM12878	chr5	14167750	14168750	chr5	14208250	14209250	chr5_14168250_14208750	500kb	enhancer	enhancer	E-E	cell-type-specific
GM12878	chr5	14167750	14168750	chr5	14212750	14213750	chr5_14168250_14213250	500kb	enhancer	enhancer	E-E	cell-type-specific
GM12878	chr5	141692500	141693500	chr5	142612500	142613500	chr5_141693000_142613000	2Mb	NA	NA	other-other	cell-type-specific
GM12878	chr5	141692500	141693500	chr5	142658500	142659500	chr5_141693000_142659000	2Mb	NA	NA	other-other	cell-type-specific
GM12878	chr5	141701250	141702250	chr5	142012250	142013250	chr5_141701750_142012750	500kb	CTCF	promoter	E/P-other	cell-type-specific
GM12878	chr5	14172750	14173750	chr5	14208250	14209250	chr5_14173250_14208750	500kb	NA	enhancer	E/P-other	cell-type-specific
GM12878	chr5	14172750	14173750	chr5	14212750	14213750	chr5_14173250_14213250	500kb	NA	enhancer	E/P-other	cell-type-specific
GM12878	chr5	14172750	14173750	chr5	14250750	14251750	chr5_14173250_14251250	500kb	NA	enhancer	E/P-other	cell-type-specific
GM12878	chr5	14173250	14174250	chr5	14204250	14205250	chr5_14173750_14204750	500kb	NA	NA	other-other	cell-type-specific
GM12878	chr5	141744750	141745750	chr5	141750750	141751750	chr5_141745250_141751250	500kb	NA	NA	other-other	cell-type-specific
GM12878	chr5	14176750	14177750	chr5	14250750	14251750	chr5_14177250_14251250	500kb	NA	enhancer	E/P-other	cell-type-specific
GM12878	chr5	14177250	14178250	chr5	14207750	14208750	chr5_14177750_14208250	500kb	NA	enhancer	E/P-other	cell-type-specific
GM12878	chr5	141846250	141847250	chr5	141852750	141853750	chr5_141846750_141853250	500kb	NA	NA	other-other	cell-type-specific
GM12878	chr5	14186250	14187250	chr5	14202250	14203250	chr5_14186750_14202750	500kb	NA	enhancer	E/P-other	cell-type-specific
GM12878	chr5	141908250	141909250	chr5	141916250	141917250	chr5_141908750_141916750	500kb	NA	NA	other-other	cell-type-specific
GM12878	chr5	141922500	141923500	chr5	143592500	143593500	chr5_141923000_143593000	2Mb	enhancer	enhancer	E-E	cell-type-specific
GM12878	chr5	141922500	141923500	chr5	143606500	143607500	chr5_141923000_143607000	2Mb	enhancer	enhancer	E-E	cell-type-specific
GM12878	chr5	141922500	141923500	chr5	143758500	143759500	chr5_141923000_143759000	2Mb	enhancer	NA	E/P-other	cell-type-specific
GM12878	chr5	141922500	141923500	chr5	143808500	143809500	chr5_141923000_143809000	2Mb	enhancer	NA	E/P-other	cell-type-specific
GM12878	chr5	141922500	141923500	chr5	143826500	143827500	chr5_141923000_143827000	2Mb	enhancer	NA	E/P-other	cell-type-specific
GM12878	chr5	141923750	141924750	chr5	141932750	141933750	chr5_141924250_141933250	500kb	promoter	NA	E/P-other	cell-type-specific
GM12878	chr5	141968500	141969500	chr5	142770500	142771500	chr5_141969000_142771000	2Mb	promoter	promoter	P-P	cell-type-specific
GM12878	chr5	141968750	141969750	chr5	142319750	142320750	chr5_141969250_142320250	500kb	promoter	NA	E/P-other	cell-type-specific
GM12878	chr5	141969250	141970250	chr5	141985250	141986250	chr5_141969750_141985750	500kb	promoter	NA	E/P-other	cell-type-specific
GM12878	chr5	141994500	141995500	chr5	142612500	142613500	chr5_141995000_142613000	2Mb	NA	NA	other-other	cell-type-specific
GM12878	chr5	142012500	142013500	chr5	142612500	142613500	chr5_142013000_142613000	2Mb	promoter	NA	E/P-other	cell-type-specific
GM12878	chr5	142016750	142017750	chr5	142108750	142109750	chr5_142017250_142109250	500kb	NA	NA	other-other	cell-type-specific
GM12878	chr5	14203750	14204750	chr5	14250750	14251750	chr5_14204250_14251250	500kb	NA	enhancer	E/P-other	cell-type-specific
GM12878	chr5	14203750	14204750	chr5	14257750	14258750	chr5_14204250_14258250	500kb	NA	enhancer	E/P-other	cell-type-specific
GM12878	chr5	14204250	14205250	chr5	14212750	14213750	chr5_14204750_14213250	500kb	NA	enhancer	E/P-other	cell-type-specific
GM12878	chr5	14205750	14206750	chr5	14258250	14259250	chr5_14206250_14258750	500kb	NA	enhancer	E/P-other	cell-type-specific
GM12878	chr5	14207250	14208250	chr5	14213750	14214750	chr5_14207750_14214250	500kb	enhancer	enhancer	E-E	cell-type-specific
GM12878	chr5	14207750	14208750	chr5	14664250	14665250	chr5_14208250_14664750	500kb	enhancer	promoter	E-P	cell-type-specific
GM12878	chr5	14208250	14209250	chr5	14224250	14225250	chr5_14208750_14224750	500kb	enhancer	NA	E/P-other	cell-type-specific
GM12878	chr5	14208250	14209250	chr5	14250750	14251750	chr5_14208750_14251250	500kb	enhancer	enhancer	E-E	cell-type-specific
GM12878	chr5	14208250	14209250	chr5	14257750	14258750	chr5_14208750_14258250	500kb	enhancer	enhancer	E-E	cell-type-specific
GM12878	chr5	14208250	14209250	chr5	14263750	14264750	chr5_14208750_14264250	500kb	enhancer	enhancer	E-E	cell-type-specific
GM12878	chr5	14208250	14209250	chr5	14286250	14287250	chr5_14208750_14286750	500kb	enhancer	enhancer	E-E	cell-type-specific
GM12878	chr5	142108250	142109250	chr5	142598750	142599750	chr5_142108750_142599250	500kb	NA	NA	other-other	cell-type-specific
GM12878	chr5	14212250	14213250	chr5	14664250	14665250	chr5_14212750_14664750	500kb	enhancer	promoter	E-P	cell-type-specific
GM12878	chr5	14212750	14213750	chr5	14415250	14416250	chr5_14213250_14415750	500kb	enhancer	enhancer	E-E	cell-type-specific
GM12878	chr5	14213250	14214250	chr5	14224250	14225250	chr5_14213750_14224750	500kb	enhancer	NA	E/P-other	cell-type-specific
GM12878	chr5	14213250	14214250	chr5	14250750	14251750	chr5_14213750_14251250	500kb	enhancer	enhancer	E-E	cell-type-specific
GM12878	chr5	14213250	14214250	chr5	14258250	14259250	chr5_14213750_14258750	500kb	enhancer	enhancer	E-E	cell-type-specific
GM12878	chr5	14213250	14214250	chr5	14263750	14264750	chr5_14213750_14264250	500kb	enhancer	enhancer	E-E	cell-type-specific
GM12878	chr5	14213250	14214250	chr5	14286250	14287250	chr5_14213750_14286750	500kb	enhancer	enhancer	E-E	cell-type-specific
GM12878	chr5	142144250	142145250	chr5	142616250	142617250	chr5_142144750_142616750	500kb	NA	NA	other-other	cell-type-specific
GM12878	chr5	142151250	142152250	chr5	142615750	142616750	chr5_142151750_142616250	500kb	CTCF	NA	CTCF-other	cell-type-specific
GM12878	chr5	142152500	142153500	chr5	142654500	142655500	chr5_142153000_142655000	2Mb	NA	NA	other-other	cell-type-specific
GM12878	chr5	142152500	142153500	chr5	142884500	142885500	chr5_142153000_142885000	2Mb	NA	NA	other-other	cell-type-specific
GM12878	chr5	14217250	14218250	chr5	14250750	14251750	chr5_14217750_14251250	500kb	NA	enhancer	E/P-other	cell-type-specific
GM12878	chr5	142222500	142223500	chr5	144190500	144191500	chr5_142223000_144191000	2Mb	NA	NA	other-other	cell-type-specific
GM12878	chr5	142222750	142223750	chr5	142712750	142713750	chr5_142223250_142713250	500kb	NA	enhancer	E/P-other	cell-type-specific
GM12878	chr5	142286500	142287500	chr5	144170500	144171500	chr5_142287000_144171000	2Mb	NA	promoter	E/P-other	cell-type-specific
GM12878	chr5	142286500	142287500	chr5	144190500	144191500	chr5_142287000_144191000	2Mb	NA	NA	other-other	cell-type-specific
GM12878	chr5	142287750	142288750	chr5	142324750	142325750	chr5_142288250_142325250	500kb	NA	promoter	E/P-other	cell-type-specific
GM12878	chr5	142316250	142317250	chr5	142356250	142357250	chr5_142316750_142356750	500kb	enhancer	enhancer	E-E	cell-type-specific
GM12878	chr5	142319250	142320250	chr5	142769750	142770750	chr5_142319750_142770250	500kb	NA	promoter	E/P-other	cell-type-specific
GM12878	chr5	142319750	142320750	chr5	142712750	142713750	chr5_142320250_142713250	500kb	NA	enhancer	E/P-other	cell-type-specific
GM12878	chr5	142322500	142323500	chr5	144142500	144143500	chr5_142323000_144143000	2Mb	NA	CTCF	CTCF-other	cell-type-specific
GM12878	chr5	142322500	142323500	chr5	144190500	144191500	chr5_142323000_144191000	2Mb	NA	NA	other-other	cell-type-specific
GM12878	chr5	142324250	142325250	chr5	142697750	142698750	chr5_142324750_142698250	500kb	promoter	NA	E/P-other	cell-type-specific
GM12878	chr5	142324250	142325250	chr5	142712750	142713750	chr5_142324750_142713250	500kb	promoter	enhancer	E-P	cell-type-specific
GM12878	chr5	142324250	142325250	chr5	142769750	142770750	chr5_142324750_142770250	500kb	promoter	promoter	P-P	cell-type-specific
GM12878	chr5	142324750	142325750	chr5	142378750	142379750	chr5_142325250_142379250	500kb	promoter	NA	E/P-other	cell-type-specific
GM12878	chr5	142325250	142326250	chr5	142419750	142420750	chr5_142325750_142420250	500kb	promoter	NA	E/P-other	cell-type-specific
GM12878	chr5	142356250	142357250	chr5	142419750	142420750	chr5_142356750_142420250	500kb	enhancer	NA	E/P-other	cell-type-specific
GM12878	chr5	142356250	142357250	chr5	142769750	142770750	chr5_142356750_142770250	500kb	enhancer	promoter	E-P	cell-type-specific
GM12878	chr5	142356750	142357750	chr5	142378750	142379750	chr5_142357250_142379250	500kb	enhancer	NA	E/P-other	cell-type-specific
GM12878	chr5	142356750	142357750	chr5	142400750	142401750	chr5_142357250_142401250	500kb	enhancer	NA	E/P-other	cell-type-specific
GM12878	chr5	142356750	142357750	chr5	142712750	142713750	chr5_142357250_142713250	500kb	enhancer	enhancer	E-E	cell-type-specific
GM12878	chr5	142358500	142359500	chr5	144190500	144191500	chr5_142359000_144191000	2Mb	NA	NA	other-other	cell-type-specific
GM12878	chr5	142378500	142379500	chr5	144190500	144191500	chr5_142379000_144191000	2Mb	NA	NA	other-other	cell-type-specific
GM12878	chr5	142378750	142379750	chr5	142419250	142420250	chr5_142379250_142419750	500kb	NA	NA	other-other	cell-type-specific
GM12878	chr5	142420500	142421500	chr5	144170500	144171500	chr5_142421000_144171000	2Mb	NA	promoter	E/P-other	cell-type-specific
GM12878	chr5	142420500	142421500	chr5	144190500	144191500	chr5_142421000_144191000	2Mb	NA	NA	other-other	cell-type-specific
GM12878	chr5	14247250	14248250	chr5	14253750	14254750	chr5_14247750_14254250	500kb	NA	NA	other-other	cell-type-specific
GM12878	chr5	14250750	14251750	chr5	14258250	14259250	chr5_14251250_14258750	500kb	enhancer	enhancer	E-E	cell-type-specific
GM12878	chr5	14258250	14259250	chr5	14286250	14287250	chr5_14258750_14286750	500kb	enhancer	enhancer	E-E	cell-type-specific
GM12878	chr5	142610750	142611750	chr5	142880250	142881250	chr5_142611250_142880750	500kb	CTCF	NA	CTCF-other	cell-type-specific
GM12878	chr5	142610750	142611750	chr5	142887750	142888750	chr5_142611250_142888250	500kb	CTCF	NA	CTCF-other	cell-type-specific
GM12878	chr5	142614500	142615500	chr5	144192500	144193500	chr5_142615000_144193000	2Mb	NA	NA	other-other	cell-type-specific
GM12878	chr5	14264250	14265250	chr5	14286250	14287250	chr5_14264750_14286750	500kb	enhancer	enhancer	E-E	cell-type-specific
GM12878	chr5	142656500	142657500	chr5	144194500	144195500	chr5_142657000_144195000	2Mb	NA	NA	other-other	cell-type-specific
GM12878	chr5	142678500	142679500	chr5	144196500	144197500	chr5_142679000_144197000	2Mb	NA	NA	other-other	cell-type-specific
GM12878	chr5	142696500	142697500	chr5	144194500	144195500	chr5_142697000_144195000	2Mb	NA	NA	other-other	cell-type-specific
GM12878	chr5	142698500	142699500	chr5	144142500	144143500	chr5_142699000_144143000	2Mb	CTCF	CTCF	CTCF-CTCF	cell-type-specific
GM12878	chr5	142699750	142700750	chr5	142748250	142749250	chr5_142700250_142748750	500kb	NA	NA	other-other	cell-type-specific
GM12878	chr5	14270250	14271250	chr5	14286250	14287250	chr5_14270750_14286750	500kb	NA	enhancer	E/P-other	cell-type-specific
GM12878	chr5	142714500	142715500	chr5	144142500	144143500	chr5_142715000_144143000	2Mb	NA	CTCF	CTCF-other	cell-type-specific
GM12878	chr5	142714500	142715500	chr5	144194500	144195500	chr5_142715000_144195000	2Mb	NA	NA	other-other	cell-type-specific
GM12878	chr5	142734250	142735250	chr5	142769250	142770250	chr5_142734750_142769750	500kb	NA	promoter	E/P-other	cell-type-specific
GM12878	chr5	142744750	142745750	chr5	142750750	142751750	chr5_142745250_142751250	500kb	NA	NA	other-other	cell-type-specific
GM12878	chr5	142748500	142749500	chr5	143826500	143827500	chr5_142749000_143827000	2Mb	NA	NA	other-other	cell-type-specific
GM12878	chr5	142748500	142749500	chr5	144142500	144143500	chr5_142749000_144143000	2Mb	NA	CTCF	CTCF-other	cell-type-specific
GM12878	chr5	142748500	142749500	chr5	144194500	144195500	chr5_142749000_144195000	2Mb	NA	NA	other-other	cell-type-specific
GM12878	chr5	142770250	142771250	chr5	142997750	142998750	chr5_142770750_142998250	500kb	promoter	enhancer	E-P	cell-type-specific
GM12878	chr5	142770250	142771250	chr5	143001750	143002750	chr5_142770750_143002250	500kb	promoter	enhancer	E-P	cell-type-specific
GM12878	chr5	142770250	142771250	chr5	143009250	143010250	chr5_142770750_143009750	500kb	promoter	enhancer	E-P	cell-type-specific
GM12878	chr5	142770500	142771500	chr5	143828500	143829500	chr5_142771000_143829000	2Mb	promoter	NA	E/P-other	cell-type-specific
GM12878	chr5	142770500	142771500	chr5	144190500	144191500	chr5_142771000_144191000	2Mb	promoter	NA	E/P-other	cell-type-specific
GM12878	chr5	14277250	14278250	chr5	14286250	14287250	chr5_14277750_14286750	500kb	NA	enhancer	E/P-other	cell-type-specific
GM12878	chr5	142783250	142784250	chr5	142807750	142808750	chr5_142783750_142808250	500kb	NA	NA	other-other	cell-type-specific
GM12878	chr5	142800250	142801250	chr5	142808250	142809250	chr5_142800750_142808750	500kb	NA	NA	other-other	cell-type-specific
GM12878	chr5	142800500	142801500	chr5	144170500	144171500	chr5_142801000_144171000	2Mb	NA	promoter	E/P-other	cell-type-specific
GM12878	chr5	142800500	142801500	chr5	144190500	144191500	chr5_142801000_144191000	2Mb	NA	NA	other-other	cell-type-specific
GM12878	chr5	142844500	142845500	chr5	144192500	144193500	chr5_142845000_144193000	2Mb	NA	NA	other-other	cell-type-specific
GM12878	chr5	142866500	142867500	chr5	144194500	144195500	chr5_142867000_144195000	2Mb	CTCF	NA	CTCF-other	cell-type-specific
GM12878	chr5	14286250	14287250	chr5	14415250	14416250	chr5_14286750_14415750	500kb	enhancer	enhancer	E-E	cell-type-specific
GM12878	chr5	14286250	14287250	chr5	14663750	14664750	chr5_14286750_14664250	500kb	enhancer	promoter	E-P	cell-type-specific
GM12878	chr5	142882500	142883500	chr5	143968500	143969500	chr5_142883000_143969000	2Mb	NA	NA	other-other	cell-type-specific
GM12878	chr5	142884500	142885500	chr5	144194500	144195500	chr5_142885000_144195000	2Mb	NA	NA	other-other	cell-type-specific
GM12878	chr5	142916250	142917250	chr5	143001750	143002750	chr5_142916750_143002250	500kb	NA	enhancer	E/P-other	cell-type-specific
GM12878	chr5	142920500	142921500	chr5	144194500	144195500	chr5_142921000_144195000	2Mb	NA	NA	other-other	cell-type-specific
GM12878	chr5	142922500	142923500	chr5	143808500	143809500	chr5_142923000_143809000	2Mb	CTCF	NA	CTCF-other	cell-type-specific
GM12878	chr5	142922500	142923500	chr5	144162500	144163500	chr5_142923000_144163000	2Mb	CTCF	NA	CTCF-other	cell-type-specific
GM12878	chr5	142922500	142923500	chr5	144182500	144183500	chr5_142923000_144183000	2Mb	CTCF	NA	CTCF-other	cell-type-specific
GM12878	chr5	142923750	142924750	chr5	143006250	143007250	chr5_142924250_143006750	500kb	NA	NA	other-other	cell-type-specific
GM12878	chr5	142923750	142924750	chr5	143010250	143011250	chr5_142924250_143010750	500kb	NA	NA	other-other	cell-type-specific
GM12878	chr5	142924250	142925250	chr5	142997250	142998250	chr5_142924750_142997750	500kb	NA	NA	other-other	cell-type-specific
GM12878	chr5	142971750	142972750	chr5	142997250	142998250	chr5_142972250_142997750	500kb	NA	NA	other-other	cell-type-specific
GM12878	chr5	142976500	142977500	chr5	143830500	143831500	chr5_142977000_143831000	2Mb	NA	NA	other-other	cell-type-specific
GM12878	chr5	142977250	142978250	chr5	142997250	142998250	chr5_142977750_142997750	500kb	enhancer	NA	E/P-other	cell-type-specific
GM12878	chr5	142978500	142979500	chr5	144190500	144191500	chr5_142979000_144191000	2Mb	NA	NA	other-other	cell-type-specific
GM12878	chr5	143000500	143001500	chr5	143510500	143511500	chr5_143001000_143511000	2Mb	NA	NA	other-other	cell-type-specific
GM12878	chr5	143002250	143003250	chr5	143433750	143434750	chr5_143002750_143434250	500kb	enhancer	promoter	E-P	cell-type-specific
GM12878	chr5	143002500	143003500	chr5	143808500	143809500	chr5_143003000_143809000	2Mb	enhancer	NA	E/P-other	cell-type-specific
GM12878	chr5	143003250	143004250	chr5	143054750	143055750	chr5_143003750_143055250	500kb	enhancer	enhancer	E-E	cell-type-specific
GM12878	chr5	143003250	143004250	chr5	143206250	143207250	chr5_143003750_143206750	500kb	enhancer	enhancer	E-E	cell-type-specific
GM12878	chr5	143003250	143004250	chr5	143229750	143230750	chr5_143003750_143230250	500kb	enhancer	enhancer	E-E	cell-type-specific
GM12878	chr5	143003750	143004750	chr5	143213750	143214750	chr5_143004250_143214250	500kb	enhancer	enhancer	E-E	cell-type-specific
GM12878	chr5	143004250	143005250	chr5	143066250	143067250	chr5_143004750_143066750	500kb	enhancer	enhancer	E-E	cell-type-specific
GM12878	chr5	143008750	143009750	chr5	143019750	143020750	chr5_143009250_143020250	500kb	enhancer	enhancer	E-E	cell-type-specific
GM12878	chr5	143008750	143009750	chr5	143024250	143025250	chr5_143009250_143024750	500kb	enhancer	enhancer	E-E	cell-type-specific
GM12878	chr5	143008750	143009750	chr5	143054250	143055250	chr5_143009250_143054750	500kb	enhancer	enhancer	E-E	cell-type-specific
GM12878	chr5	143008750	143009750	chr5	143206750	143207750	chr5_143009250_143207250	500kb	enhancer	enhancer	E-E	cell-type-specific
GM12878	chr5	143008750	143009750	chr5	143213750	143214750	chr5_143009250_143214250	500kb	enhancer	enhancer	E-E	cell-type-specific
GM12878	chr5	143008750	143009750	chr5	143221750	143222750	chr5_143009250_143222250	500kb	enhancer	enhancer	E-E	cell-type-specific
GM12878	chr5	143008750	143009750	chr5	143229750	143230750	chr5_143009250_143230250	500kb	enhancer	enhancer	E-E	cell-type-specific
GM12878	chr5	143008750	143009750	chr5	143403250	143404250	chr5_143009250_143403750	500kb	enhancer	promoter	E-P	cell-type-specific
GM12878	chr5	143008750	143009750	chr5	143417250	143418250	chr5_143009250_143417750	500kb	enhancer	NA	E/P-other	cell-type-specific
GM12878	chr5	143008750	143009750	chr5	143433750	143434750	chr5_143009250_143434250	500kb	enhancer	promoter	E-P	cell-type-specific
GM12878	chr5	143009250	143010250	chr5	143036250	143037250	chr5_143009750_143036750	500kb	enhancer	enhancer	E-E	cell-type-specific
GM12878	chr5	143009250	143010250	chr5	143066250	143067250	chr5_143009750_143066750	500kb	enhancer	enhancer	E-E	cell-type-specific
GM12878	chr5	143009250	143010250	chr5	143182750	143183750	chr5_143009750_143183250	500kb	enhancer	enhancer	E-E	cell-type-specific
GM12878	chr5	143016500	143017500	chr5	144190500	144191500	chr5_143017000_144191000	2Mb	CTCF	NA	CTCF-other	cell-type-specific
GM12878	chr5	143017250	143018250	chr5	143353750	143354750	chr5_143017750_143354250	500kb	NA	enhancer	E/P-other	cell-type-specific
GM12878	chr5	143018750	143019750	chr5	143025750	143026750	chr5_143019250_143026250	500kb	enhancer	enhancer	E-E	cell-type-specific
GM12878	chr5	143019250	143020250	chr5	143066250	143067250	chr5_143019750_143066750	500kb	enhancer	enhancer	E-E	cell-type-specific
GM12878	chr5	143019250	143020250	chr5	143217750	143218750	chr5_143019750_143218250	500kb	enhancer	enhancer	E-E	cell-type-specific
GM12878	chr5	143019250	143020250	chr5	143433750	143434750	chr5_143019750_143434250	500kb	enhancer	promoter	E-P	cell-type-specific
GM12878	chr5	143019750	143020750	chr5	143054250	143055250	chr5_143020250_143054750	500kb	enhancer	enhancer	E-E	cell-type-specific
GM12878	chr5	143019750	143020750	chr5	143119250	143120250	chr5_143020250_143119750	500kb	enhancer	NA	E/P-other	cell-type-specific
GM12878	chr5	143019750	143020750	chr5	143182750	143183750	chr5_143020250_143183250	500kb	enhancer	enhancer	E-E	cell-type-specific
GM12878	chr5	143019750	143020750	chr5	143206750	143207750	chr5_143020250_143207250	500kb	enhancer	enhancer	E-E	cell-type-specific
GM12878	chr5	143019750	143020750	chr5	143221750	143222750	chr5_143020250_143222250	500kb	enhancer	enhancer	E-E	cell-type-specific
GM12878	chr5	143019750	143020750	chr5	143229250	143230250	chr5_143020250_143229750	500kb	enhancer	enhancer	E-E	cell-type-specific
GM12878	chr5	143022250	143023250	chr5	143055250	143056250	chr5_143022750_143055750	500kb	NA	enhancer	E/P-other	cell-type-specific
GM12878	chr5	143022250	143023250	chr5	143206750	143207750	chr5_143022750_143207250	500kb	NA	enhancer	E/P-other	cell-type-specific
GM12878	chr5	143023250	143024250	chr5	143213750	143214750	chr5_143023750_143214250	500kb	enhancer	enhancer	E-E	cell-type-specific
GM12878	chr5	143023250	143024250	chr5	143217250	143218250	chr5_143023750_143217750	500kb	enhancer	enhancer	E-E	cell-type-specific
GM12878	chr5	143023250	143024250	chr5	143221750	143222750	chr5_143023750_143222250	500kb	enhancer	enhancer	E-E	cell-type-specific
GM12878	chr5	143023250	143024250	chr5	143353750	143354750	chr5_143023750_143354250	500kb	enhancer	enhancer	E-E	cell-type-specific
GM12878	chr5	143023250	143024250	chr5	143395250	143396250	chr5_143023750_143395750	500kb	enhancer	enhancer	E-E	cell-type-specific
GM12878	chr5	143023250	143024250	chr5	143433750	143434750	chr5_143023750_143434250	500kb	enhancer	promoter	E-P	cell-type-specific
GM12878	chr5	143023750	143024750	chr5	143119250	143120250	chr5_143024250_143119750	500kb	enhancer	NA	E/P-other	cell-type-specific
GM12878	chr5	143023750	143024750	chr5	143182750	143183750	chr5_143024250_143183250	500kb	enhancer	enhancer	E-E	cell-type-specific
GM12878	chr5	143024250	143025250	chr5	143036750	143037750	chr5_143024750_143037250	500kb	enhancer	enhancer	E-E	cell-type-specific
GM12878	chr5	143024250	143025250	chr5	143066250	143067250	chr5_143024750_143066750	500kb	enhancer	enhancer	E-E	cell-type-specific
GM12878	chr5	143024250	143025250	chr5	143100750	143101750	chr5_143024750_143101250	500kb	enhancer	NA	E/P-other	cell-type-specific
GM12878	chr5	143028250	143029250	chr5	143032750	143033750	chr5_143028750_143033250	500kb	NA	NA	other-other	cell-type-specific
GM12878	chr5	143029250	143030250	chr5	143206250	143207250	chr5_143029750_143206750	500kb	NA	enhancer	E/P-other	cell-type-specific
GM12878	chr5	143036250	143037250	chr5	143206250	143207250	chr5_143036750_143206750	500kb	enhancer	enhancer	E-E	cell-type-specific
GM12878	chr5	143036250	143037250	chr5	143229750	143230750	chr5_143036750_143230250	500kb	enhancer	enhancer	E-E	cell-type-specific
GM12878	chr5	143036500	143037500	chr5	144190500	144191500	chr5_143037000_144191000	2Mb	enhancer	NA	E/P-other	cell-type-specific
GM12878	chr5	143036750	143037750	chr5	143053750	143054750	chr5_143037250_143054250	500kb	enhancer	enhancer	E-E	cell-type-specific
GM12878	chr5	143037250	143038250	chr5	143058750	143059750	chr5_143037750_143059250	500kb	enhancer	NA	E/P-other	cell-type-specific
GM12878	chr5	143037250	143038250	chr5	143066250	143067250	chr5_143037750_143066750	500kb	enhancer	enhancer	E-E	cell-type-specific
GM12878	chr5	143037750	143038750	chr5	143182250	143183250	chr5_143038250_143182750	500kb	NA	enhancer	E/P-other	cell-type-specific
GM12878	chr5	143038250	143039250	chr5	143100750	143101750	chr5_143038750_143101250	500kb	NA	NA	other-other	cell-type-specific
GM12878	chr5	143042250	143043250	chr5	143047250	143048250	chr5_143042750_143047750	500kb	NA	NA	other-other	cell-type-specific
GM12878	chr5	143053250	143054250	chr5	143118750	143119750	chr5_143053750_143119250	500kb	enhancer	NA	E/P-other	cell-type-specific
GM12878	chr5	143053750	143054750	chr5	143100750	143101750	chr5_143054250_143101250	500kb	enhancer	NA	E/P-other	cell-type-specific
GM12878	chr5	143053750	143054750	chr5	143113750	143114750	chr5_143054250_143114250	500kb	enhancer	NA	E/P-other	cell-type-specific
GM12878	chr5	143054250	143055250	chr5	143066250	143067250	chr5_143054750_143066750	500kb	enhancer	enhancer	E-E	cell-type-specific
GM12878	chr5	143054250	143055250	chr5	143182750	143183750	chr5_143054750_143183250	500kb	enhancer	enhancer	E-E	cell-type-specific
GM12878	chr5	143054500	143055500	chr5	143826500	143827500	chr5_143055000_143827000	2Mb	enhancer	NA	E/P-other	cell-type-specific
GM12878	chr5	143054500	143055500	chr5	144170500	144171500	chr5_143055000_144171000	2Mb	enhancer	promoter	E-P	cell-type-specific
GM12878	chr5	143054500	143055500	chr5	144190500	144191500	chr5_143055000_144191000	2Mb	enhancer	NA	E/P-other	cell-type-specific
GM12878	chr5	143055250	143056250	chr5	143395750	143396750	chr5_143055750_143396250	500kb	enhancer	enhancer	E-E	cell-type-specific
GM12878	chr5	143055750	143056750	chr5	143206750	143207750	chr5_143056250_143207250	500kb	enhancer	enhancer	E-E	cell-type-specific
GM12878	chr5	143055750	143056750	chr5	143221750	143222750	chr5_143056250_143222250	500kb	enhancer	enhancer	E-E	cell-type-specific
GM12878	chr5	143056250	143057250	chr5	143213250	143214250	chr5_143056750_143213750	500kb	enhancer	enhancer	E-E	cell-type-specific
GM12878	chr5	143056750	143057750	chr5	143217250	143218250	chr5_143057250_143217750	500kb	enhancer	enhancer	E-E	cell-type-specific
GM12878	chr5	143056750	143057750	chr5	143229250	143230250	chr5_143057250_143229750	500kb	enhancer	enhancer	E-E	cell-type-specific
GM12878	chr5	143056750	143057750	chr5	143353250	143354250	chr5_143057250_143353750	500kb	enhancer	enhancer	E-E	cell-type-specific
GM12878	chr5	143057750	143058750	chr5	143113750	143114750	chr5_143058250_143114250	500kb	enhancer	NA	E/P-other	cell-type-specific
GM12878	chr5	143057750	143058750	chr5	143118750	143119750	chr5_143058250_143119250	500kb	enhancer	NA	E/P-other	cell-type-specific
GM12878	chr5	143058250	143059250	chr5	143100750	143101750	chr5_143058750_143101250	500kb	NA	NA	other-other	cell-type-specific
GM12878	chr5	143058250	143059250	chr5	143125750	143126750	chr5_143058750_143126250	500kb	NA	NA	other-other	cell-type-specific
GM12878	chr5	143065750	143066750	chr5	143206250	143207250	chr5_143066250_143206750	500kb	enhancer	enhancer	E-E	cell-type-specific
GM12878	chr5	143066250	143067250	chr5	143118750	143119750	chr5_143066750_143119250	500kb	enhancer	NA	E/P-other	cell-type-specific
GM12878	chr5	143066250	143067250	chr5	143182750	143183750	chr5_143066750_143183250	500kb	enhancer	enhancer	E-E	cell-type-specific
GM12878	chr5	143066250	143067250	chr5	143187250	143188250	chr5_143066750_143187750	500kb	enhancer	enhancer	E-E	cell-type-specific
GM12878	chr5	143066250	143067250	chr5	143213750	143214750	chr5_143066750_143214250	500kb	enhancer	enhancer	E-E	cell-type-specific
GM12878	chr5	143066250	143067250	chr5	143221750	143222750	chr5_143066750_143222250	500kb	enhancer	enhancer	E-E	cell-type-specific
GM12878	chr5	143066250	143067250	chr5	143229750	143230750	chr5_143066750_143230250	500kb	enhancer	enhancer	E-E	cell-type-specific
GM12878	chr5	143066500	143067500	chr5	144170500	144171500	chr5_143067000_144171000	2Mb	enhancer	promoter	E-P	cell-type-specific
GM12878	chr5	143066500	143067500	chr5	144190500	144191500	chr5_143067000_144191000	2Mb	enhancer	NA	E/P-other	cell-type-specific
GM12878	chr5	143066750	143067750	chr5	143100750	143101750	chr5_143067250_143101250	500kb	enhancer	NA	E/P-other	cell-type-specific
GM12878	chr5	143066750	143067750	chr5	143113750	143114750	chr5_143067250_143114250	500kb	enhancer	NA	E/P-other	cell-type-specific
GM12878	chr5	143066750	143067750	chr5	143125750	143126750	chr5_143067250_143126250	500kb	enhancer	NA	E/P-other	cell-type-specific
GM12878	chr5	143067250	143068250	chr5	143093750	143094750	chr5_143067750_143094250	500kb	enhancer	NA	E/P-other	cell-type-specific
GM12878	chr5	143093750	143094750	chr5	143204250	143205250	chr5_143094250_143204750	500kb	NA	NA	other-other	cell-type-specific
GM12878	chr5	143098500	143099500	chr5	144190500	144191500	chr5_143099000_144191000	2Mb	NA	NA	other-other	cell-type-specific
GM12878	chr5	143100250	143101250	chr5	143113750	143114750	chr5_143100750_143114250	500kb	NA	NA	other-other	cell-type-specific
GM12878	chr5	143100750	143101750	chr5	143118750	143119750	chr5_143101250_143119250	500kb	NA	NA	other-other	cell-type-specific
GM12878	chr5	143100750	143101750	chr5	143126250	143127250	chr5_143101250_143126750	500kb	NA	NA	other-other	cell-type-specific
GM12878	chr5	143100750	143101750	chr5	143182250	143183250	chr5_143101250_143182750	500kb	NA	enhancer	E/P-other	cell-type-specific
GM12878	chr5	143100750	143101750	chr5	143205250	143206250	chr5_143101250_143205750	500kb	NA	enhancer	E/P-other	cell-type-specific
GM12878	chr5	143113750	143114750	chr5	143182250	143183250	chr5_143114250_143182750	500kb	NA	enhancer	E/P-other	cell-type-specific
GM12878	chr5	143113750	143114750	chr5	143205250	143206250	chr5_143114250_143205750	500kb	NA	enhancer	E/P-other	cell-type-specific
GM12878	chr5	143118750	143119750	chr5	143126750	143127750	chr5_143119250_143127250	500kb	NA	NA	other-other	cell-type-specific
GM12878	chr5	143119250	143120250	chr5	143182250	143183250	chr5_143119750_143182750	500kb	NA	enhancer	E/P-other	cell-type-specific
GM12878	chr5	143119250	143120250	chr5	143205750	143206750	chr5_143119750_143206250	500kb	NA	enhancer	E/P-other	cell-type-specific
GM12878	chr5	143120500	143121500	chr5	144190500	144191500	chr5_143121000_144191000	2Mb	NA	NA	other-other	cell-type-specific
GM12878	chr5	143125750	143126750	chr5	143182250	143183250	chr5_143126250_143182750	500kb	NA	enhancer	E/P-other	cell-type-specific
GM12878	chr5	143126250	143127250	chr5	143205250	143206250	chr5_143126750_143205750	500kb	NA	enhancer	E/P-other	cell-type-specific
GM12878	chr5	143165750	143166750	chr5	143182250	143183250	chr5_143166250_143182750	500kb	NA	enhancer	E/P-other	cell-type-specific
GM12878	chr5	143165750	143166750	chr5	143205250	143206250	chr5_143166250_143205750	500kb	NA	enhancer	E/P-other	cell-type-specific
GM12878	chr5	143174750	143175750	chr5	143182250	143183250	chr5_143175250_143182750	500kb	NA	enhancer	E/P-other	cell-type-specific
GM12878	chr5	143175250	143176250	chr5	143205250	143206250	chr5_143175750_143205750	500kb	NA	enhancer	E/P-other	cell-type-specific
GM12878	chr5	143181750	143182750	chr5	143188750	143189750	chr5_143182250_143189250	500kb	NA	NA	other-other	cell-type-specific
GM12878	chr5	143182250	143183250	chr5	143200250	143201250	chr5_143182750_143200750	500kb	enhancer	NA	E/P-other	cell-type-specific
GM12878	chr5	143182750	143183750	chr5	143206250	143207250	chr5_143183250_143206750	500kb	enhancer	enhancer	E-E	cell-type-specific
GM12878	chr5	143182750	143183750	chr5	143217250	143218250	chr5_143183250_143217750	500kb	enhancer	enhancer	E-E	cell-type-specific
GM12878	chr5	143182750	143183750	chr5	143395750	143396750	chr5_143183250_143396250	500kb	enhancer	enhancer	E-E	cell-type-specific
GM12878	chr5	143182750	143183750	chr5	143433750	143434750	chr5_143183250_143434250	500kb	enhancer	promoter	E-P	cell-type-specific
GM12878	chr5	143183250	143184250	chr5	143213250	143214250	chr5_143183750_143213750	500kb	enhancer	enhancer	E-E	cell-type-specific
GM12878	chr5	143183250	143184250	chr5	143221250	143222250	chr5_143183750_143221750	500kb	enhancer	enhancer	E-E	cell-type-specific
GM12878	chr5	143183250	143184250	chr5	143229250	143230250	chr5_143183750_143229750	500kb	enhancer	enhancer	E-E	cell-type-specific
GM12878	chr5	143183250	143184250	chr5	143250750	143251750	chr5_143183750_143251250	500kb	enhancer	enhancer	E-E	cell-type-specific
GM12878	chr5	143184500	143185500	chr5	143826500	143827500	chr5_143185000_143827000	2Mb	NA	NA	other-other	cell-type-specific
GM12878	chr5	143184500	143185500	chr5	144170500	144171500	chr5_143185000_144171000	2Mb	NA	promoter	E/P-other	cell-type-specific
GM12878	chr5	143184500	143185500	chr5	144190500	144191500	chr5_143185000_144191000	2Mb	NA	NA	other-other	cell-type-specific
GM12878	chr5	143187250	143188250	chr5	143213250	143214250	chr5_143187750_143213750	500kb	enhancer	enhancer	E-E	cell-type-specific
GM12878	chr5	143187250	143188250	chr5	143221250	143222250	chr5_143187750_143221750	500kb	enhancer	enhancer	E-E	cell-type-specific
GM12878	chr5	143187250	143188250	chr5	143229250	143230250	chr5_143187750_143229750	500kb	enhancer	enhancer	E-E	cell-type-specific
GM12878	chr5	143188750	143189750	chr5	143250750	143251750	chr5_143189250_143251250	500kb	NA	enhancer	E/P-other	cell-type-specific
GM12878	chr5	143206250	143207250	chr5	143313750	143314750	chr5_143206750_143314250	500kb	enhancer	NA	E/P-other	cell-type-specific
GM12878	chr5	143206250	143207250	chr5	143433750	143434750	chr5_143206750_143434250	500kb	enhancer	promoter	E-P	cell-type-specific
GM12878	chr5	143206750	143207750	chr5	143213750	143214750	chr5_143207250_143214250	500kb	enhancer	enhancer	E-E	cell-type-specific
GM12878	chr5	143206750	143207750	chr5	143229250	143230250	chr5_143207250_143229750	500kb	enhancer	enhancer	E-E	cell-type-specific
GM12878	chr5	143206750	143207750	chr5	143353250	143354250	chr5_143207250_143353750	500kb	enhancer	enhancer	E-E	cell-type-specific
GM12878	chr5	143206750	143207750	chr5	143395250	143396250	chr5_143207250_143395750	500kb	enhancer	enhancer	E-E	cell-type-specific
GM12878	chr5	143213750	143214750	chr5	143229250	143230250	chr5_143214250_143229750	500kb	enhancer	enhancer	E-E	cell-type-specific
GM12878	chr5	143213750	143214750	chr5	143353250	143354250	chr5_143214250_143353750	500kb	enhancer	enhancer	E-E	cell-type-specific
GM12878	chr5	143213750	143214750	chr5	143433750	143434750	chr5_143214250_143434250	500kb	enhancer	promoter	E-P	cell-type-specific
GM12878	chr5	143214500	143215500	chr5	143826500	143827500	chr5_143215000_143827000	2Mb	enhancer	NA	E/P-other	cell-type-specific
GM12878	chr5	143214500	143215500	chr5	144190500	144191500	chr5_143215000_144191000	2Mb	enhancer	NA	E/P-other	cell-type-specific
GM12878	chr5	143216500	143217500	chr5	144170500	144171500	chr5_143217000_144171000	2Mb	enhancer	promoter	E-P	cell-type-specific
GM12878	chr5	143217250	143218250	chr5	143229250	143230250	chr5_143217750_143229750	500kb	enhancer	enhancer	E-E	cell-type-specific
GM12878	chr5	143217250	143218250	chr5	143433750	143434750	chr5_143217750_143434250	500kb	enhancer	promoter	E-P	cell-type-specific
GM12878	chr5	143221250	143222250	chr5	143229750	143230750	chr5_143221750_143230250	500kb	enhancer	enhancer	E-E	cell-type-specific
GM12878	chr5	143221750	143222750	chr5	143433750	143434750	chr5_143222250_143434250	500kb	enhancer	promoter	E-P	cell-type-specific
GM12878	chr5	143228500	143229500	chr5	143826500	143827500	chr5_143229000_143827000	2Mb	NA	NA	other-other	cell-type-specific
GM12878	chr5	143229750	143230750	chr5	143349750	143350750	chr5_143230250_143350250	500kb	enhancer	NA	E/P-other	cell-type-specific
GM12878	chr5	143229750	143230750	chr5	143353250	143354250	chr5_143230250_143353750	500kb	enhancer	enhancer	E-E	cell-type-specific
GM12878	chr5	143229750	143230750	chr5	143433750	143434750	chr5_143230250_143434250	500kb	enhancer	promoter	E-P	cell-type-specific
GM12878	chr5	143230250	143231250	chr5	143313750	143314750	chr5_143230750_143314250	500kb	enhancer	NA	E/P-other	cell-type-specific
GM12878	chr5	143230250	143231250	chr5	143322750	143323750	chr5_143230750_143323250	500kb	enhancer	NA	E/P-other	cell-type-specific
GM12878	chr5	143230250	143231250	chr5	143341250	143342250	chr5_143230750_143341750	500kb	enhancer	NA	E/P-other	cell-type-specific
GM12878	chr5	143230500	143231500	chr5	144170500	144171500	chr5_143231000_144171000	2Mb	enhancer	promoter	E-P	cell-type-specific
GM12878	chr5	143230500	143231500	chr5	144190500	144191500	chr5_143231000_144191000	2Mb	enhancer	NA	E/P-other	cell-type-specific
GM12878	chr5	143230750	143231750	chr5	143243750	143244750	chr5_143231250_143244250	500kb	enhancer	NA	E/P-other	cell-type-specific
GM12878	chr5	143230750	143231750	chr5	143246750	143247750	chr5_143231250_143247250	500kb	enhancer	NA	E/P-other	cell-type-specific
GM12878	chr5	143230750	143231750	chr5	143250750	143251750	chr5_143231250_143251250	500kb	enhancer	enhancer	E-E	cell-type-specific
GM12878	chr5	143230750	143231750	chr5	143255250	143256250	chr5_143231250_143255750	500kb	enhancer	NA	E/P-other	cell-type-specific
GM12878	chr5	143230750	143231750	chr5	143262750	143263750	chr5_143231250_143263250	500kb	enhancer	NA	E/P-other	cell-type-specific
GM12878	chr5	143230750	143231750	chr5	143267750	143268750	chr5_143231250_143268250	500kb	enhancer	NA	E/P-other	cell-type-specific
GM12878	chr5	143230750	143231750	chr5	143271750	143272750	chr5_143231250_143272250	500kb	enhancer	NA	E/P-other	cell-type-specific
GM12878	chr5	143230750	143231750	chr5	143275250	143276250	chr5_143231250_143275750	500kb	enhancer	NA	E/P-other	cell-type-specific
GM12878	chr5	143230750	143231750	chr5	143284750	143285750	chr5_143231250_143285250	500kb	enhancer	NA	E/P-other	cell-type-specific
GM12878	chr5	143231250	143232250	chr5	143240750	143241750	chr5_143231750_143241250	500kb	enhancer	NA	E/P-other	cell-type-specific
GM12878	chr5	143250500	143251500	chr5	144190500	144191500	chr5_143251000_144191000	2Mb	enhancer	NA	E/P-other	cell-type-specific
GM12878	chr5	143250750	143251750	chr5	143353750	143354750	chr5_143251250_143354250	500kb	enhancer	enhancer	E-E	cell-type-specific
GM12878	chr5	143250750	143251750	chr5	143395750	143396750	chr5_143251250_143396250	500kb	enhancer	enhancer	E-E	cell-type-specific
GM12878	chr5	143313750	143314750	chr5	143402750	143403750	chr5_143314250_143403250	500kb	NA	promoter	E/P-other	cell-type-specific
GM12878	chr5	143346250	143347250	chr5	143353750	143354750	chr5_143346750_143354250	500kb	NA	enhancer	E/P-other	cell-type-specific
GM12878	chr5	143352250	143353250	chr5	143359750	143360750	chr5_143352750_143360250	500kb	NA	CTCF	CTCF-other	cell-type-specific
GM12878	chr5	143352500	143353500	chr5	144190500	144191500	chr5_143353000_144191000	2Mb	NA	NA	other-other	cell-type-specific
GM12878	chr5	143353750	143354750	chr5	143395750	143396750	chr5_143354250_143396250	500kb	enhancer	enhancer	E-E	cell-type-specific
GM12878	chr5	143358750	143359750	chr5	143366250	143367250	chr5_143359250_143366750	500kb	NA	NA	other-other	cell-type-specific
GM12878	chr5	143377250	143378250	chr5	143826250	143827250	chr5_143377750_143826750	500kb	NA	NA	other-other	cell-type-specific
GM12878	chr5	143388750	143389750	chr5	143826750	143827750	chr5_143389250_143827250	500kb	NA	NA	other-other	cell-type-specific
GM12878	chr5	143391250	143392250	chr5	143402250	143403250	chr5_143391750_143402750	500kb	NA	promoter	E/P-other	cell-type-specific
GM12878	chr5	143392750	143393750	chr5	143826750	143827750	chr5_143393250_143827250	500kb	NA	NA	other-other	cell-type-specific
GM12878	chr5	143395750	143396750	chr5	143826250	143827250	chr5_143396250_143826750	500kb	enhancer	NA	E/P-other	cell-type-specific
GM12878	chr5	143402500	143403500	chr5	144170500	144171500	chr5_143403000_144171000	2Mb	promoter	promoter	P-P	cell-type-specific
GM12878	chr5	143403250	143404250	chr5	143831250	143832250	chr5_143403750_143831750	500kb	promoter	NA	E/P-other	cell-type-specific
GM12878	chr5	143403750	143404750	chr5	143806250	143807250	chr5_143404250_143806750	500kb	promoter	enhancer	E-P	cell-type-specific
GM12878	chr5	143403750	143404750	chr5	143837250	143838250	chr5_143404250_143837750	500kb	promoter	NA	E/P-other	cell-type-specific
GM12878	chr5	143403750	143404750	chr5	143843750	143844750	chr5_143404250_143844250	500kb	promoter	NA	E/P-other	cell-type-specific
GM12878	chr5	143403750	143404750	chr5	143863750	143864750	chr5_143404250_143864250	500kb	promoter	NA	E/P-other	cell-type-specific
GM12878	chr5	143404250	143405250	chr5	143414250	143415250	chr5_143404750_143414750	500kb	promoter	enhancer	E-P	cell-type-specific
GM12878	chr5	143404250	143405250	chr5	143416250	143417250	chr5_143404750_143416750	500kb	promoter	NA	E/P-other	cell-type-specific
GM12878	chr5	143404250	143405250	chr5	143426750	143427750	chr5_143404750_143427250	500kb	promoter	enhancer	E-P	cell-type-specific
GM12878	chr5	143404250	143405250	chr5	143509750	143510750	chr5_143404750_143510250	500kb	promoter	NA	E/P-other	cell-type-specific
GM12878	chr5	143404250	143405250	chr5	143605250	143606250	chr5_143404750_143605750	500kb	promoter	NA	E/P-other	cell-type-specific
GM12878	chr5	143404250	143405250	chr5	143641250	143642250	chr5_143404750_143641750	500kb	promoter	NA	E/P-other	cell-type-specific
GM12878	chr5	143404250	143405250	chr5	143758750	143759750	chr5_143404750_143759250	500kb	promoter	NA	E/P-other	cell-type-specific
GM12878	chr5	143404750	143405750	chr5	143433250	143434250	chr5_143405250_143433750	500kb	enhancer	enhancer	E-E	cell-type-specific
GM12878	chr5	143414250	143415250	chr5	143433750	143434750	chr5_143414750_143434250	500kb	enhancer	promoter	E-P	cell-type-specific
GM12878	chr5	143416500	143417500	chr5	144190500	144191500	chr5_143417000_144191000	2Mb	NA	NA	other-other	cell-type-specific
GM12878	chr5	143416750	143417750	chr5	143758750	143759750	chr5_143417250_143759250	500kb	NA	NA	other-other	cell-type-specific
GM12878	chr5	143423750	143424750	chr5	143429250	143430250	chr5_143424250_143429750	500kb	NA	NA	other-other	cell-type-specific
GM12878	chr5	143426250	143427250	chr5	143434250	143435250	chr5_143426750_143434750	500kb	enhancer	promoter	E-P	cell-type-specific
GM12878	chr5	143432500	143433500	chr5	144170500	144171500	chr5_143433000_144171000	2Mb	enhancer	promoter	E-P	cell-type-specific
GM12878	chr5	143432500	143433500	chr5	144190500	144191500	chr5_143433000_144191000	2Mb	enhancer	NA	E/P-other	cell-type-specific
GM12878	chr5	143434250	143435250	chr5	143605250	143606250	chr5_143434750_143605750	500kb	promoter	NA	E/P-other	cell-type-specific
GM12878	chr5	143434250	143435250	chr5	143758750	143759750	chr5_143434750_143759250	500kb	promoter	NA	E/P-other	cell-type-specific
GM12878	chr5	143434250	143435250	chr5	143805750	143806750	chr5_143434750_143806250	500kb	promoter	enhancer	E-P	cell-type-specific
GM12878	chr5	143434250	143435250	chr5	143826250	143827250	chr5_143434750_143826750	500kb	promoter	NA	E/P-other	cell-type-specific
GM12878	chr5	143435250	143436250	chr5	143811750	143812750	chr5_143435750_143812250	500kb	promoter	NA	E/P-other	cell-type-specific
GM12878	chr5	143435750	143436750	chr5	143509750	143510750	chr5_143436250_143510250	500kb	enhancer	NA	E/P-other	cell-type-specific
GM12878	chr5	143509750	143510750	chr5	143605750	143606750	chr5_143510250_143606250	500kb	NA	enhancer	E/P-other	cell-type-specific
GM12878	chr5	143509750	143510750	chr5	143758250	143759250	chr5_143510250_143758750	500kb	NA	NA	other-other	cell-type-specific
GM12878	chr5	143510250	143511250	chr5	143811750	143812750	chr5_143510750_143812250	500kb	NA	NA	other-other	cell-type-specific
GM12878	chr5	143510500	143511500	chr5	144170500	144171500	chr5_143511000_144171000	2Mb	NA	promoter	E/P-other	cell-type-specific
GM12878	chr5	143510500	143511500	chr5	144190500	144191500	chr5_143511000_144191000	2Mb	NA	NA	other-other	cell-type-specific
GM12878	chr5	143583250	143584250	chr5	143592750	143593750	chr5_143583750_143593250	500kb	NA	enhancer	E/P-other	cell-type-specific
GM12878	chr5	143583250	143584250	chr5	143605250	143606250	chr5_143583750_143605750	500kb	NA	NA	other-other	cell-type-specific
GM12878	chr5	143592500	143593500	chr5	144190500	144191500	chr5_143593000_144191000	2Mb	enhancer	NA	E/P-other	cell-type-specific
GM12878	chr5	143593750	143594750	chr5	143605750	143606750	chr5_143594250_143606250	500kb	NA	enhancer	E/P-other	cell-type-specific
GM12878	chr5	143605750	143606750	chr5	143826250	143827250	chr5_143606250_143826750	500kb	enhancer	NA	E/P-other	cell-type-specific
GM12878	chr5	143606250	143607250	chr5	143641250	143642250	chr5_143606750_143641750	500kb	enhancer	NA	E/P-other	cell-type-specific
GM12878	chr5	143606250	143607250	chr5	143758250	143759250	chr5_143606750_143758750	500kb	enhancer	NA	E/P-other	cell-type-specific
GM12878	chr5	143606500	143607500	chr5	144170500	144171500	chr5_143607000_144171000	2Mb	enhancer	promoter	E-P	cell-type-specific
GM12878	chr5	143641750	143642750	chr5	143757750	143758750	chr5_143642250_143758250	500kb	NA	NA	other-other	cell-type-specific
GM12878	chr5	143758250	143759250	chr5	144188750	144189750	chr5_143758750_144189250	500kb	NA	NA	other-other	cell-type-specific
GM12878	chr5	143758750	143759750	chr5	143806250	143807250	chr5_143759250_143806750	500kb	NA	enhancer	E/P-other	cell-type-specific
GM12878	chr5	143758750	143759750	chr5	143811750	143812750	chr5_143759250_143812250	500kb	NA	NA	other-other	cell-type-specific
GM12878	chr5	143758750	143759750	chr5	143825250	143826250	chr5_143759250_143825750	500kb	NA	CTCF	CTCF-other	cell-type-specific
GM12878	chr5	143791750	143792750	chr5	143800250	143801250	chr5_143792250_143800750	500kb	NA	NA	other-other	cell-type-specific
GM12878	chr5	143791750	143792750	chr5	143805750	143806750	chr5_143792250_143806250	500kb	NA	enhancer	E/P-other	cell-type-specific
GM12878	chr5	143812250	143813250	chr5	144142250	144143250	chr5_143812750_144142750	500kb	NA	CTCF	CTCF-other	cell-type-specific
GM12878	chr5	143812250	143813250	chr5	144189250	144190250	chr5_143812750_144189750	500kb	NA	enhancer	E/P-other	cell-type-specific
GM12878	chr5	143820250	143821250	chr5	144189750	144190750	chr5_143820750_144190250	500kb	NA	enhancer	E/P-other	cell-type-specific
GM12878	chr5	143824250	143825250	chr5	144174250	144175250	chr5_143824750_144174750	500kb	CTCF	NA	CTCF-other	cell-type-specific
GM12878	chr5	143824250	143825250	chr5	144183250	144184250	chr5_143824750_144183750	500kb	CTCF	NA	CTCF-other	cell-type-specific
GM12878	chr5	143825750	143826750	chr5	144188750	144189750	chr5_143826250_144189250	500kb	NA	NA	other-other	cell-type-specific
GM12878	chr5	143826750	143827750	chr5	144169750	144170750	chr5_143827250_144170250	500kb	NA	promoter	E/P-other	cell-type-specific
GM12878	chr5	143827750	143828750	chr5	144183250	144184250	chr5_143828250_144183750	500kb	NA	NA	other-other	cell-type-specific
GM12878	chr5	143828250	143829250	chr5	143972250	143973250	chr5_143828750_143972750	500kb	NA	NA	other-other	cell-type-specific
GM12878	chr5	143967750	143968750	chr5	144190750	144191750	chr5_143968250_144191250	500kb	NA	NA	other-other	cell-type-specific
GM12878	chr5	143968250	143969250	chr5	144183250	144184250	chr5_143968750_144183750	500kb	NA	NA	other-other	cell-type-specific
GM12878	chr5	14413750	14414750	chr5	14649250	14650250	chr5_14414250_14649750	500kb	NA	NA	other-other	cell-type-specific
GM12878	chr5	144142250	144143250	chr5	144188250	144189250	chr5_144142750_144188750	500kb	CTCF	NA	CTCF-other	cell-type-specific
GM12878	chr5	144142500	144143500	chr5	145834500	145835500	chr5_144143000_145835000	2Mb	CTCF	promoter	E/P-other	cell-type-specific
GM12878	chr5	144142750	144143750	chr5	144183250	144184250	chr5_144143250_144183750	500kb	NA	NA	other-other	cell-type-specific
GM12878	chr5	14414750	14415750	chr5	14656750	14657750	chr5_14415250_14657250	500kb	enhancer	NA	E/P-other	cell-type-specific
GM12878	chr5	14415250	14416250	chr5	14588250	14589250	chr5_14415750_14588750	500kb	enhancer	NA	E/P-other	cell-type-specific
GM12878	chr5	14415250	14416250	chr5	14595250	14596250	chr5_14415750_14595750	500kb	enhancer	NA	E/P-other	cell-type-specific
GM12878	chr5	14415250	14416250	chr5	14659250	14660250	chr5_14415750_14659750	500kb	enhancer	NA	E/P-other	cell-type-specific
GM12878	chr5	14415250	14416250	chr5	14663750	14664750	chr5_14415750_14664250	500kb	enhancer	promoter	E-P	cell-type-specific
GM12878	chr5	14415250	14416250	chr5	14668250	14669250	chr5_14415750_14668750	500kb	enhancer	enhancer	E-E	cell-type-specific
GM12878	chr5	14415250	14416250	chr5	14671250	14672250	chr5_14415750_14671750	500kb	enhancer	enhancer	E-E	cell-type-specific
GM12878	chr5	14415250	14416250	chr5	14675750	14676750	chr5_14415750_14676250	500kb	enhancer	enhancer	E-E	cell-type-specific
GM12878	chr5	14415250	14416250	chr5	14810250	14811250	chr5_14415750_14810750	500kb	enhancer	NA	E/P-other	cell-type-specific
GM12878	chr5	14415250	14416250	chr5	14871250	14872250	chr5_14415750_14871750	500kb	enhancer	promoter	E-P	cell-type-specific
GM12878	chr5	14415750	14416750	chr5	14436750	14437750	chr5_14416250_14437250	500kb	enhancer	NA	E/P-other	cell-type-specific
GM12878	chr5	14415750	14416750	chr5	14447750	14448750	chr5_14416250_14448250	500kb	enhancer	enhancer	E-E	cell-type-specific
GM12878	chr5	14415750	14416750	chr5	14581750	14582750	chr5_14416250_14582250	500kb	enhancer	promoter	E-P	cell-type-specific
GM12878	chr5	144170250	144171250	chr5	144189250	144190250	chr5_144170750_144189750	500kb	promoter	enhancer	E-P	cell-type-specific
GM12878	chr5	144170500	144171500	chr5	146070500	146071500	chr5_144171000_146071000	2Mb	promoter	NA	E/P-other	cell-type-specific
GM12878	chr5	144170500	144171500	chr5	146080500	146081500	chr5_144171000_146081000	2Mb	promoter	NA	E/P-other	cell-type-specific
GM12878	chr5	14416750	14417750	chr5	14649250	14650250	chr5_14417250_14649750	500kb	NA	NA	other-other	cell-type-specific
GM12878	chr5	144192500	144193500	chr5	145834500	145835500	chr5_144193000_145835000	2Mb	NA	promoter	E/P-other	cell-type-specific
GM12878	chr5	144196500	144197500	chr5	146076500	146077500	chr5_144197000_146077000	2Mb	NA	NA	other-other	cell-type-specific
GM12878	chr5	144200500	144201500	chr5	146130500	146131500	chr5_144201000_146131000	2Mb	NA	NA	other-other	cell-type-specific
GM12878	chr5	144200500	144201500	chr5	146152500	146153500	chr5_144201000_146153000	2Mb	NA	NA	other-other	cell-type-specific
GM12878	chr5	144202500	144203500	chr5	145054500	145055500	chr5_144203000_145055000	2Mb	NA	NA	other-other	cell-type-specific
GM12878	chr5	144202500	144203500	chr5	145206500	145207500	chr5_144203000_145207000	2Mb	NA	NA	other-other	cell-type-specific
GM12878	chr5	144202500	144203500	chr5	145222500	145223500	chr5_144203000_145223000	2Mb	NA	NA	other-other	cell-type-specific
GM12878	chr5	144202500	144203500	chr5	145260500	145261500	chr5_144203000_145261000	2Mb	NA	NA	other-other	cell-type-specific
GM12878	chr5	144202500	144203500	chr5	145276500	145277500	chr5_144203000_145277000	2Mb	NA	NA	other-other	cell-type-specific
GM12878	chr5	144202500	144203500	chr5	145660500	145661500	chr5_144203000_145661000	2Mb	NA	NA	other-other	cell-type-specific
GM12878	chr5	144202500	144203500	chr5	145760500	145761500	chr5_144203000_145761000	2Mb	NA	NA	other-other	cell-type-specific
GM12878	chr5	144202500	144203500	chr5	146032500	146033500	chr5_144203000_146033000	2Mb	NA	NA	other-other	cell-type-specific
GM12878	chr5	144202500	144203500	chr5	146068500	146069500	chr5_144203000_146069000	2Mb	NA	NA	other-other	cell-type-specific
GM12878	chr5	144214500	144215500	chr5	145236500	145237500	chr5_144215000_145237000	2Mb	NA	NA	other-other	cell-type-specific
GM12878	chr5	14436750	14437750	chr5	14581750	14582750	chr5_14437250_14582250	500kb	NA	promoter	E/P-other	cell-type-specific
GM12878	chr5	14436750	14437750	chr5	14594750	14595750	chr5_14437250_14595250	500kb	NA	NA	other-other	cell-type-specific
GM12878	chr5	14436750	14437750	chr5	14871250	14872250	chr5_14437250_14871750	500kb	NA	promoter	E/P-other	cell-type-specific
GM12878	chr5	14437250	14438250	chr5	14448250	14449250	chr5_14437750_14448750	500kb	NA	enhancer	E/P-other	cell-type-specific
GM12878	chr5	14437250	14438250	chr5	14663750	14664750	chr5_14437750_14664250	500kb	NA	promoter	E/P-other	cell-type-specific
GM12878	chr5	14448250	14449250	chr5	14595250	14596250	chr5_14448750_14595750	500kb	enhancer	NA	E/P-other	cell-type-specific
GM12878	chr5	14448250	14449250	chr5	14649250	14650250	chr5_14448750_14649750	500kb	enhancer	NA	E/P-other	cell-type-specific
GM12878	chr5	14448250	14449250	chr5	14663750	14664750	chr5_14448750_14664250	500kb	enhancer	promoter	E-P	cell-type-specific
GM12878	chr5	14448250	14449250	chr5	14871250	14872250	chr5_14448750_14871750	500kb	enhancer	promoter	E-P	cell-type-specific
GM12878	chr5	14448750	14449750	chr5	14581750	14582750	chr5_14449250_14582250	500kb	NA	promoter	E/P-other	cell-type-specific
GM12878	chr5	14520500	14521500	chr5	16466500	16467500	chr5_14521000_16467000	2Mb	NA	enhancer	E/P-other	cell-type-specific
GM12878	chr5	145689250	145690250	chr5	146182250	146183250	chr5_145689750_146182750	500kb	NA	promoter	E/P-other	cell-type-specific
GM12878	chr5	145690500	145691500	chr5	146440500	146441500	chr5_145691000_146441000	2Mb	NA	NA	other-other	cell-type-specific
GM12878	chr5	14581250	14582250	chr5	15014750	15015750	chr5_14581750_15015250	500kb	promoter	NA	E/P-other	cell-type-specific
GM12878	chr5	14581750	14582750	chr5	14596750	14597750	chr5_14582250_14597250	500kb	promoter	NA	E/P-other	cell-type-specific
GM12878	chr5	14581750	14582750	chr5	14655750	14656750	chr5_14582250_14656250	500kb	promoter	NA	E/P-other	cell-type-specific
GM12878	chr5	14581750	14582750	chr5	14992250	14993250	chr5_14582250_14992750	500kb	promoter	NA	E/P-other	cell-type-specific
GM12878	chr5	14581750	14582750	chr5	14996750	14997750	chr5_14582250_14997250	500kb	promoter	NA	E/P-other	cell-type-specific
GM12878	chr5	14581750	14582750	chr5	15001250	15002250	chr5_14582250_15001750	500kb	promoter	NA	E/P-other	cell-type-specific
GM12878	chr5	14581750	14582750	chr5	15005250	15006250	chr5_14582250_15005750	500kb	promoter	NA	E/P-other	cell-type-specific
GM12878	chr5	145834500	145835500	chr5	146446500	146447500	chr5_145835000_146447000	2Mb	promoter	promoter	P-P	cell-type-specific
GM12878	chr5	145835250	145836250	chr5	146069750	146070750	chr5_145835750_146070250	500kb	promoter	NA	E/P-other	cell-type-specific
GM12878	chr5	14588250	14589250	chr5	14596250	14597250	chr5_14588750_14596750	500kb	NA	NA	other-other	cell-type-specific
GM12878	chr5	14588250	14589250	chr5	14663250	14664250	chr5_14588750_14663750	500kb	NA	promoter	E/P-other	cell-type-specific
GM12878	chr5	14594500	14595500	chr5	16466500	16467500	chr5_14595000_16467000	2Mb	NA	enhancer	E/P-other	cell-type-specific
GM12878	chr5	14594500	14595500	chr5	16552500	16553500	chr5_14595000_16553000	2Mb	NA	CTCF	CTCF-other	cell-type-specific
GM12878	chr5	14595250	14596250	chr5	14663750	14664750	chr5_14595750_14664250	500kb	NA	promoter	E/P-other	cell-type-specific
GM12878	chr5	14595250	14596250	chr5	14668250	14669250	chr5_14595750_14668750	500kb	NA	enhancer	E/P-other	cell-type-specific
GM12878	chr5	14595250	14596250	chr5	14671250	14672250	chr5_14595750_14671750	500kb	NA	enhancer	E/P-other	cell-type-specific
GM12878	chr5	14595250	14596250	chr5	14675750	14676750	chr5_14595750_14676250	500kb	NA	enhancer	E/P-other	cell-type-specific
GM12878	chr5	146049250	146050250	chr5	146446250	146447250	chr5_146049750_146446750	500kb	NA	promoter	E/P-other	cell-type-specific
GM12878	chr5	146069750	146070750	chr5	146181750	146182750	chr5_146070250_146182250	500kb	NA	promoter	E/P-other	cell-type-specific
GM12878	chr5	146069750	146070750	chr5	146202250	146203250	chr5_146070250_146202750	500kb	NA	enhancer	E/P-other	cell-type-specific
GM12878	chr5	146081250	146082250	chr5	146181750	146182750	chr5_146081750_146182250	500kb	NA	promoter	E/P-other	cell-type-specific
GM12878	chr5	146173250	146174250	chr5	146202750	146203750	chr5_146173750_146203250	500kb	enhancer	promoter	E-P	cell-type-specific
GM12878	chr5	146177250	146178250	chr5	146202750	146203750	chr5_146177750_146203250	500kb	NA	promoter	E/P-other	cell-type-specific
GM12878	chr5	146182250	146183250	chr5	146214250	146215250	chr5_146182750_146214750	500kb	promoter	NA	E/P-other	cell-type-specific
GM12878	chr5	146182750	146183750	chr5	146290250	146291250	chr5_146183250_146290750	500kb	promoter	NA	E/P-other	cell-type-specific
GM12878	chr5	146203250	146204250	chr5	146214250	146215250	chr5_146203750_146214750	500kb	promoter	NA	E/P-other	cell-type-specific
GM12878	chr5	146448500	146449500	chr5	147822500	147823500	chr5_146449000_147823000	2Mb	NA	CTCF	CTCF-other	cell-type-specific
GM12878	chr5	146472500	146473500	chr5	148386500	148387500	chr5_146473000_148387000	2Mb	NA	NA	other-other	cell-type-specific
GM12878	chr5	146492500	146493500	chr5	148384500	148385500	chr5_146493000_148385000	2Mb	NA	enhancer	E/P-other	cell-type-specific
GM12878	chr5	146494500	146495500	chr5	148162500	148163500	chr5_146495000_148163000	2Mb	NA	NA	other-other	cell-type-specific
GM12878	chr5	146536500	146537500	chr5	148384500	148385500	chr5_146537000_148385000	2Mb	NA	enhancer	E/P-other	cell-type-specific
GM12878	chr5	146538500	146539500	chr5	147822500	147823500	chr5_146539000_147823000	2Mb	NA	CTCF	CTCF-other	cell-type-specific
GM12878	chr5	146540500	146541500	chr5	147224500	147225500	chr5_146541000_147225000	2Mb	NA	NA	other-other	cell-type-specific
GM12878	chr5	14654750	14655750	chr5	15004750	15005750	chr5_14655250_15005250	500kb	NA	NA	other-other	cell-type-specific
GM12878	chr5	14655250	14656250	chr5	15000750	15001750	chr5_14655750_15001250	500kb	NA	NA	other-other	cell-type-specific
GM12878	chr5	14657250	14658250	chr5	14871250	14872250	chr5_14657750_14871750	500kb	NA	promoter	E/P-other	cell-type-specific
GM12878	chr5	14664250	14665250	chr5	14809750	14810750	chr5_14664750_14810250	500kb	promoter	enhancer	E-P	cell-type-specific
GM12878	chr5	14664250	14665250	chr5	14992750	14993750	chr5_14664750_14993250	500kb	promoter	NA	E/P-other	cell-type-specific
GM12878	chr5	14664250	14665250	chr5	14997250	14998250	chr5_14664750_14997750	500kb	promoter	NA	E/P-other	cell-type-specific
GM12878	chr5	14668250	14669250	chr5	14809750	14810750	chr5_14668750_14810250	500kb	enhancer	enhancer	E-E	cell-type-specific
GM12878	chr5	14671750	14672750	chr5	14809750	14810750	chr5_14672250_14810250	500kb	enhancer	enhancer	E-E	cell-type-specific
GM12878	chr5	14671750	14672750	chr5	14870750	14871750	chr5_14672250_14871250	500kb	enhancer	promoter	E-P	cell-type-specific
GM12878	chr5	14675250	14676250	chr5	15000750	15001750	chr5_14675750_15001250	500kb	enhancer	NA	E/P-other	cell-type-specific
GM12878	chr5	14675750	14676750	chr5	14809750	14810750	chr5_14676250_14810250	500kb	enhancer	enhancer	E-E	cell-type-specific
GM12878	chr5	14675750	14676750	chr5	14997250	14998250	chr5_14676250_14997750	500kb	enhancer	NA	E/P-other	cell-type-specific
GM12878	chr5	14677750	14678750	chr5	14997250	14998250	chr5_14678250_14997750	500kb	NA	NA	other-other	cell-type-specific
GM12878	chr5	14685750	14686750	chr5	14996750	14997750	chr5_14686250_14997250	500kb	CTCF	NA	CTCF-other	cell-type-specific
GM12878	chr5	147223750	147224750	chr5	147558750	147559750	chr5_147224250_147559250	500kb	NA	NA	other-other	cell-type-specific
GM12878	chr5	147223750	147224750	chr5	147562750	147563750	chr5_147224250_147563250	500kb	NA	NA	other-other	cell-type-specific
GM12878	chr5	14724500	14725500	chr5	16462500	16463500	chr5_14725000_16463000	2Mb	NA	NA	other-other	cell-type-specific
GM12878	chr5	14725250	14726250	chr5	15104250	15105250	chr5_14725750_15104750	500kb	NA	NA	other-other	cell-type-specific
GM12878	chr5	14726500	14727500	chr5	16550500	16551500	chr5_14727000_16551000	2Mb	CTCF	CTCF	CTCF-CTCF	cell-type-specific
GM12878	chr5	14744500	14745500	chr5	16464500	16465500	chr5_14745000_16465000	2Mb	NA	enhancer	E/P-other	cell-type-specific
GM12878	chr5	14762250	14763250	chr5	14871250	14872250	chr5_14762750_14871750	500kb	NA	promoter	E/P-other	cell-type-specific
GM12878	chr5	14762500	14763500	chr5	16464500	16465500	chr5_14763000_16465000	2Mb	NA	enhancer	E/P-other	cell-type-specific
GM12878	chr5	14780500	14781500	chr5	16466500	16467500	chr5_14781000_16467000	2Mb	NA	enhancer	E/P-other	cell-type-specific
GM12878	chr5	1480250	1481250	chr5	1535750	1536750	chr5_1480750_1536250	500kb	enhancer	enhancer	E-E	cell-type-specific
GM12878	chr5	1480250	1481250	chr5	1633750	1634750	chr5_1480750_1634250	500kb	enhancer	promoter	E-P	cell-type-specific
GM12878	chr5	14808500	14809500	chr5	16466500	16467500	chr5_14809000_16467000	2Mb	enhancer	enhancer	E-E	cell-type-specific
GM12878	chr5	14809250	14810250	chr5	14817750	14818750	chr5_14809750_14818250	500kb	enhancer	NA	E/P-other	cell-type-specific
GM12878	chr5	14810250	14811250	chr5	14992750	14993750	chr5_14810750_14993250	500kb	NA	NA	other-other	cell-type-specific
GM12878	chr5	14810250	14811250	chr5	14997250	14998250	chr5_14810750_14997750	500kb	NA	NA	other-other	cell-type-specific
GM12878	chr5	14810250	14811250	chr5	15001750	15002750	chr5_14810750_15002250	500kb	NA	NA	other-other	cell-type-specific
GM12878	chr5	148383750	148384750	chr5	148726750	148727750	chr5_148384250_148727250	500kb	promoter	NA	E/P-other	cell-type-specific
GM12878	chr5	148383750	148384750	chr5	148825750	148826750	chr5_148384250_148826250	500kb	promoter	promoter	P-P	cell-type-specific
GM12878	chr5	148384500	148385500	chr5	149344500	149345500	chr5_148385000_149345000	2Mb	enhancer	promoter	E-P	cell-type-specific
GM12878	chr5	148384500	148385500	chr5	149550500	149551500	chr5_148385000_149551000	2Mb	enhancer	promoter	E-P	cell-type-specific
GM12878	chr5	148384500	148385500	chr5	149604500	149605500	chr5_148385000_149605000	2Mb	enhancer	NA	E/P-other	cell-type-specific
GM12878	chr5	148384500	148385500	chr5	149618500	149619500	chr5_148385000_149619000	2Mb	enhancer	CTCF	E/P-other	cell-type-specific
GM12878	chr5	148384500	148385500	chr5	149680500	149681500	chr5_148385000_149681000	2Mb	enhancer	enhancer	E-E	cell-type-specific
GM12878	chr5	148384500	148385500	chr5	149730500	149731500	chr5_148385000_149731000	2Mb	enhancer	enhancer	E-E	cell-type-specific
GM12878	chr5	148384500	148385500	chr5	149778500	149779500	chr5_148385000_149779000	2Mb	enhancer	enhancer	E-E	cell-type-specific
GM12878	chr5	148384500	148385500	chr5	149804500	149805500	chr5_148385000_149805000	2Mb	enhancer	enhancer	E-E	cell-type-specific
GM12878	chr5	148384500	148385500	chr5	149960500	149961500	chr5_148385000_149961000	2Mb	enhancer	promoter	E-P	cell-type-specific
GM12878	chr5	148384500	148385500	chr5	150000500	150001500	chr5_148385000_150001000	2Mb	enhancer	promoter	E-P	cell-type-specific
GM12878	chr5	148384500	148385500	chr5	150156500	150157500	chr5_148385000_150157000	2Mb	enhancer	NA	E/P-other	cell-type-specific
GM12878	chr5	148384500	148385500	chr5	150358500	150359500	chr5_148385000_150359000	2Mb	enhancer	enhancer	E-E	cell-type-specific
GM12878	chr5	148386500	148387500	chr5	150082500	150083500	chr5_148387000_150083000	2Mb	NA	NA	other-other	cell-type-specific
GM12878	chr5	148404500	148405500	chr5	150000500	150001500	chr5_148405000_150001000	2Mb	NA	promoter	E/P-other	cell-type-specific
GM12878	chr5	148404500	148405500	chr5	150358500	150359500	chr5_148405000_150359000	2Mb	NA	enhancer	E/P-other	cell-type-specific
GM12878	chr5	1484750	1485750	chr5	1522750	1523750	chr5_1485250_1523250	500kb	enhancer	enhancer	E-E	cell-type-specific
GM12878	chr5	1484750	1485750	chr5	1535750	1536750	chr5_1485250_1536250	500kb	enhancer	enhancer	E-E	cell-type-specific
GM12878	chr5	1484750	1485750	chr5	1633250	1634250	chr5_1485250_1633750	500kb	enhancer	promoter	E-P	cell-type-specific
GM12878	chr5	1485250	1486250	chr5	1498250	1499250	chr5_1485750_1498750	500kb	enhancer	enhancer	E-E	cell-type-specific
GM12878	chr5	14870500	14871500	chr5	16554500	16555500	chr5_14871000_16555000	2Mb	promoter	NA	E/P-other	cell-type-specific
GM12878	chr5	14870500	14871500	chr5	16784500	16785500	chr5_14871000_16785000	2Mb	promoter	enhancer	E-P	cell-type-specific
GM12878	chr5	14871250	14872250	chr5	14997250	14998250	chr5_14871750_14997750	500kb	promoter	NA	E/P-other	cell-type-specific
GM12878	chr5	14871750	14872750	chr5	14957750	14958750	chr5_14872250_14958250	500kb	promoter	NA	E/P-other	cell-type-specific
GM12878	chr5	14871750	14872750	chr5	14992750	14993750	chr5_14872250_14993250	500kb	promoter	NA	E/P-other	cell-type-specific
GM12878	chr5	148727250	148728250	chr5	149140750	149141750	chr5_148727750_149141250	500kb	NA	CTCF	CTCF-other	cell-type-specific
GM12878	chr5	148730250	148731250	chr5	149223750	149224750	chr5_148730750_149224250	500kb	CTCF	NA	CTCF-other	cell-type-specific
GM12878	chr5	148732500	148733500	chr5	149344500	149345500	chr5_148733000_149345000	2Mb	NA	promoter	E/P-other	cell-type-specific
GM12878	chr5	148732500	148733500	chr5	149550500	149551500	chr5_148733000_149551000	2Mb	NA	promoter	E/P-other	cell-type-specific
GM12878	chr5	148732500	148733500	chr5	149960500	149961500	chr5_148733000_149961000	2Mb	NA	promoter	E/P-other	cell-type-specific
GM12878	chr5	148734500	148735500	chr5	149314500	149315500	chr5_148735000_149315000	2Mb	NA	NA	other-other	cell-type-specific
GM12878	chr5	148791250	148792250	chr5	148825750	148826750	chr5_148791750_148826250	500kb	NA	promoter	E/P-other	cell-type-specific
GM12878	chr5	148791250	148792250	chr5	148831250	148832250	chr5_148791750_148831750	500kb	NA	NA	other-other	cell-type-specific
GM12878	chr5	148791750	148792750	chr5	148805250	148806250	chr5_148792250_148805750	500kb	NA	enhancer	E/P-other	cell-type-specific
GM12878	chr5	148792250	148793250	chr5	148807250	148808250	chr5_148792750_148807750	500kb	NA	NA	other-other	cell-type-specific
GM12878	chr5	148806500	148807500	chr5	149550500	149551500	chr5_148807000_149551000	2Mb	NA	promoter	E/P-other	cell-type-specific
GM12878	chr5	148806500	148807500	chr5	149730500	149731500	chr5_148807000_149731000	2Mb	NA	enhancer	E/P-other	cell-type-specific
GM12878	chr5	148806500	148807500	chr5	149804500	149805500	chr5_148807000_149805000	2Mb	NA	enhancer	E/P-other	cell-type-specific
GM12878	chr5	148806500	148807500	chr5	149960500	149961500	chr5_148807000_149961000	2Mb	NA	promoter	E/P-other	cell-type-specific
GM12878	chr5	148806500	148807500	chr5	150000500	150001500	chr5_148807000_150001000	2Mb	NA	promoter	E/P-other	cell-type-specific
GM12878	chr5	148806500	148807500	chr5	150410500	150411500	chr5_148807000_150411000	2Mb	NA	enhancer	E/P-other	cell-type-specific
GM12878	chr5	148806500	148807500	chr5	150624500	150625500	chr5_148807000_150625000	2Mb	NA	enhancer	E/P-other	cell-type-specific
GM12878	chr5	148808500	148809500	chr5	150358500	150359500	chr5_148809000_150359000	2Mb	enhancer	enhancer	E-E	cell-type-specific
GM12878	chr5	148809250	148810250	chr5	148831250	148832250	chr5_148809750_148831750	500kb	enhancer	NA	E/P-other	cell-type-specific
GM12878	chr5	148828500	148829500	chr5	149344500	149345500	chr5_148829000_149345000	2Mb	NA	promoter	E/P-other	cell-type-specific
GM12878	chr5	148828500	148829500	chr5	149550500	149551500	chr5_148829000_149551000	2Mb	NA	promoter	E/P-other	cell-type-specific
GM12878	chr5	148828500	148829500	chr5	149804500	149805500	chr5_148829000_149805000	2Mb	NA	enhancer	E/P-other	cell-type-specific
GM12878	chr5	148828500	148829500	chr5	149960500	149961500	chr5_148829000_149961000	2Mb	NA	promoter	E/P-other	cell-type-specific
GM12878	chr5	148828500	148829500	chr5	150000500	150001500	chr5_148829000_150001000	2Mb	NA	promoter	E/P-other	cell-type-specific
GM12878	chr5	148828500	148829500	chr5	150358500	150359500	chr5_148829000_150359000	2Mb	NA	enhancer	E/P-other	cell-type-specific
GM12878	chr5	148828500	148829500	chr5	150410500	150411500	chr5_148829000_150411000	2Mb	NA	enhancer	E/P-other	cell-type-specific
GM12878	chr5	148828500	148829500	chr5	150486500	150487500	chr5_148829000_150487000	2Mb	NA	enhancer	E/P-other	cell-type-specific
GM12878	chr5	148828500	148829500	chr5	150624500	150625500	chr5_148829000_150625000	2Mb	NA	enhancer	E/P-other	cell-type-specific
GM12878	chr5	148957750	148958750	chr5	149034250	149035250	chr5_148958250_149034750	500kb	NA	NA	other-other	cell-type-specific
GM12878	chr5	1489250	1490250	chr5	1497750	1498750	chr5_1489750_1498250	500kb	enhancer	enhancer	E-E	cell-type-specific
GM12878	chr5	1489250	1490250	chr5	1522750	1523750	chr5_1489750_1523250	500kb	enhancer	enhancer	E-E	cell-type-specific
GM12878	chr5	1489250	1490250	chr5	1535750	1536750	chr5_1489750_1536250	500kb	enhancer	enhancer	E-E	cell-type-specific
GM12878	chr5	1489250	1490250	chr5	1799750	1800750	chr5_1489750_1800250	500kb	enhancer	promoter	E-P	cell-type-specific
GM12878	chr5	149113750	149114750	chr5	149344750	149345750	chr5_149114250_149345250	500kb	NA	promoter	E/P-other	cell-type-specific
GM12878	chr5	149114250	149115250	chr5	149316750	149317750	chr5_149114750_149317250	500kb	NA	CTCF	CTCF-other	cell-type-specific
GM12878	chr5	149114250	149115250	chr5	149366750	149367750	chr5_149114750_149367250	500kb	NA	CTCF	CTCF-other	cell-type-specific
GM12878	chr5	149114250	149115250	chr5	149551250	149552250	chr5_149114750_149551750	500kb	NA	promoter	E/P-other	cell-type-specific
GM12878	chr5	149127250	149128250	chr5	149555250	149556250	chr5_149127750_149555750	500kb	NA	NA	other-other	cell-type-specific
GM12878	chr5	149127250	149128250	chr5	149618250	149619250	chr5_149127750_149618750	500kb	NA	CTCF	CTCF-other	cell-type-specific
GM12878	chr5	149127750	149128750	chr5	149550750	149551750	chr5_149128250_149551250	500kb	NA	promoter	E/P-other	cell-type-specific
GM12878	chr5	149127750	149128750	chr5	149564250	149565250	chr5_149128250_149564750	500kb	NA	CTCF	CTCF-other	cell-type-specific
GM12878	chr5	149140750	149141750	chr5	149622250	149623250	chr5_149141250_149622750	500kb	CTCF	NA	CTCF-other	cell-type-specific
GM12878	chr5	149141250	149142250	chr5	149550750	149551750	chr5_149141750_149551250	500kb	CTCF	promoter	E/P-other	cell-type-specific
GM12878	chr5	149141250	149142250	chr5	149617750	149618750	chr5_149141750_149618250	500kb	CTCF	enhancer	E/P-other	cell-type-specific
GM12878	chr5	149344500	149345500	chr5	150000500	150001500	chr5_149345000_150001000	2Mb	promoter	promoter	P-P	cell-type-specific
GM12878	chr5	149344500	149345500	chr5	150412500	150413500	chr5_149345000_150413000	2Mb	promoter	promoter	P-P	cell-type-specific
GM12878	chr5	149344500	149345500	chr5	150624500	150625500	chr5_149345000_150625000	2Mb	promoter	enhancer	E-P	cell-type-specific
GM12878	chr5	149344500	149345500	chr5	150780500	150781500	chr5_149345000_150781000	2Mb	promoter	enhancer	E-P	cell-type-specific
GM12878	chr5	149344500	149345500	chr5	151082500	151083500	chr5_149345000_151083000	2Mb	promoter	enhancer	E-P	cell-type-specific
GM12878	chr5	149344500	149345500	chr5	151094500	151095500	chr5_149345000_151095000	2Mb	promoter	enhancer	E-P	cell-type-specific
GM12878	chr5	149344500	149345500	chr5	151156500	151157500	chr5_149345000_151157000	2Mb	promoter	enhancer	E-P	cell-type-specific
GM12878	chr5	149344500	149345500	chr5	151212500	151213500	chr5_149345000_151213000	2Mb	promoter	enhancer	E-P	cell-type-specific
GM12878	chr5	149344750	149345750	chr5	149837750	149838750	chr5_149345250_149838250	500kb	promoter	NA	E/P-other	cell-type-specific
GM12878	chr5	149345250	149346250	chr5	149605750	149606750	chr5_149345750_149606250	500kb	promoter	enhancer	E-P	cell-type-specific
GM12878	chr5	149345250	149346250	chr5	149617250	149618250	chr5_149345750_149617750	500kb	promoter	enhancer	E-P	cell-type-specific
GM12878	chr5	149345250	149346250	chr5	149771750	149772750	chr5_149345750_149772250	500kb	promoter	NA	E/P-other	cell-type-specific
GM12878	chr5	149345250	149346250	chr5	149776750	149777750	chr5_149345750_149777250	500kb	promoter	enhancer	E-P	cell-type-specific
GM12878	chr5	149345250	149346250	chr5	149788250	149789250	chr5_149345750_149788750	500kb	promoter	NA	E/P-other	cell-type-specific
GM12878	chr5	149345250	149346250	chr5	149792250	149793250	chr5_149345750_149792750	500kb	promoter	enhancer	E-P	cell-type-specific
GM12878	chr5	149345250	149346250	chr5	149796250	149797250	chr5_149345750_149796750	500kb	promoter	NA	E/P-other	cell-type-specific
GM12878	chr5	149345250	149346250	chr5	149810750	149811750	chr5_149345750_149811250	500kb	promoter	enhancer	E-P	cell-type-specific
GM12878	chr5	149345250	149346250	chr5	149820250	149821250	chr5_149345750_149820750	500kb	promoter	NA	E/P-other	cell-type-specific
GM12878	chr5	149345250	149346250	chr5	149823750	149824750	chr5_149345750_149824250	500kb	promoter	NA	E/P-other	cell-type-specific
GM12878	chr5	149345250	149346250	chr5	149830750	149831750	chr5_149345750_149831250	500kb	promoter	enhancer	E-P	cell-type-specific
GM12878	chr5	149345750	149346750	chr5	149562750	149563750	chr5_149346250_149563250	500kb	enhancer	NA	E/P-other	cell-type-specific
GM12878	chr5	149356500	149357500	chr5	150358500	150359500	chr5_149357000_150359000	2Mb	promoter	enhancer	E-P	cell-type-specific
GM12878	chr5	149356500	149357500	chr5	150446500	150447500	chr5_149357000_150447000	2Mb	promoter	NA	E/P-other	cell-type-specific
GM12878	chr5	149357250	149358250	chr5	149730750	149731750	chr5_149357750_149731250	500kb	promoter	enhancer	E-P	cell-type-specific
GM12878	chr5	149357250	149358250	chr5	149771750	149772750	chr5_149357750_149772250	500kb	promoter	NA	E/P-other	cell-type-specific
GM12878	chr5	149357250	149358250	chr5	149778750	149779750	chr5_149357750_149779250	500kb	promoter	enhancer	E-P	cell-type-specific
GM12878	chr5	149357750	149358750	chr5	149550250	149551250	chr5_149358250_149550750	500kb	promoter	promoter	P-P	cell-type-specific
GM12878	chr5	149357750	149358750	chr5	149605750	149606750	chr5_149358250_149606250	500kb	promoter	enhancer	E-P	cell-type-specific
GM12878	chr5	149357750	149358750	chr5	149617250	149618250	chr5_149358250_149617750	500kb	promoter	enhancer	E-P	cell-type-specific
GM12878	chr5	149357750	149358750	chr5	149632250	149633250	chr5_149358250_149632750	500kb	promoter	NA	E/P-other	cell-type-specific
GM12878	chr5	149357750	149358750	chr5	149776750	149777750	chr5_149358250_149777250	500kb	promoter	enhancer	E-P	cell-type-specific
GM12878	chr5	149357750	149358750	chr5	149780750	149781750	chr5_149358250_149781250	500kb	promoter	enhancer	E-P	cell-type-specific
GM12878	chr5	149357750	149358750	chr5	149788250	149789250	chr5_149358250_149788750	500kb	promoter	NA	E/P-other	cell-type-specific
GM12878	chr5	149357750	149358750	chr5	149792750	149793750	chr5_149358250_149793250	500kb	promoter	enhancer	E-P	cell-type-specific
GM12878	chr5	149357750	149358750	chr5	149801750	149802750	chr5_149358250_149802250	500kb	promoter	NA	E/P-other	cell-type-specific
GM12878	chr5	149357750	149358750	chr5	149810750	149811750	chr5_149358250_149811250	500kb	promoter	enhancer	E-P	cell-type-specific
GM12878	chr5	149357750	149358750	chr5	149816750	149817750	chr5_149358250_149817250	500kb	promoter	NA	E/P-other	cell-type-specific
GM12878	chr5	149357750	149358750	chr5	149820250	149821250	chr5_149358250_149820750	500kb	promoter	NA	E/P-other	cell-type-specific
GM12878	chr5	149357750	149358750	chr5	149830750	149831750	chr5_149358250_149831250	500kb	promoter	enhancer	E-P	cell-type-specific
GM12878	chr5	149358500	149359500	chr5	150624500	150625500	chr5_149359000_150625000	2Mb	NA	enhancer	E/P-other	cell-type-specific
GM12878	chr5	149358500	149359500	chr5	151094500	151095500	chr5_149359000_151095000	2Mb	NA	enhancer	E/P-other	cell-type-specific
GM12878	chr5	149358500	149359500	chr5	151252500	151253500	chr5_149359000_151253000	2Mb	NA	promoter	E/P-other	cell-type-specific
GM12878	chr5	149361750	149362750	chr5	149831750	149832750	chr5_149362250_149832250	500kb	NA	enhancer	E/P-other	cell-type-specific
GM12878	chr5	149366750	149367750	chr5	149617750	149618750	chr5_149367250_149618250	500kb	CTCF	enhancer	E/P-other	cell-type-specific
GM12878	chr5	149367250	149368250	chr5	149564250	149565250	chr5_149367750_149564750	500kb	CTCF	CTCF	CTCF-CTCF	cell-type-specific
GM12878	chr5	149367250	149368250	chr5	149635750	149636750	chr5_149367750_149636250	500kb	CTCF	NA	CTCF-other	cell-type-specific
GM12878	chr5	149369750	149370750	chr5	149564250	149565250	chr5_149370250_149564750	500kb	NA	CTCF	CTCF-other	cell-type-specific
GM12878	chr5	149370750	149371750	chr5	149618250	149619250	chr5_149371250_149618750	500kb	NA	CTCF	CTCF-other	cell-type-specific
GM12878	chr5	149370750	149371750	chr5	149622250	149623250	chr5_149371250_149622750	500kb	NA	NA	other-other	cell-type-specific
GM12878	chr5	149370750	149371750	chr5	149635750	149636750	chr5_149371250_149636250	500kb	NA	NA	other-other	cell-type-specific
GM12878	chr5	149371250	149372250	chr5	149861250	149862250	chr5_149371750_149861750	500kb	NA	NA	other-other	cell-type-specific
GM12878	chr5	149373250	149374250	chr5	149564250	149565250	chr5_149373750_149564750	500kb	NA	CTCF	CTCF-other	cell-type-specific
GM12878	chr5	149381250	149382250	chr5	149622250	149623250	chr5_149381750_149622750	500kb	CTCF	NA	CTCF-other	cell-type-specific
GM12878	chr5	149381250	149382250	chr5	149819750	149820750	chr5_149381750_149820250	500kb	CTCF	NA	CTCF-other	cell-type-specific
GM12878	chr5	149381250	149382250	chr5	149852750	149853750	chr5_149381750_149853250	500kb	CTCF	CTCF	CTCF-CTCF	cell-type-specific
GM12878	chr5	1493750	1494750	chr5	1522750	1523750	chr5_1494250_1523250	500kb	enhancer	enhancer	E-E	cell-type-specific
GM12878	chr5	149434750	149435750	chr5	149852750	149853750	chr5_149435250_149853250	500kb	NA	CTCF	CTCF-other	cell-type-specific
GM12878	chr5	149497750	149498750	chr5	149960250	149961250	chr5_149498250_149960750	500kb	NA	promoter	E/P-other	cell-type-specific
GM12878	chr5	149502250	149503250	chr5	149960250	149961250	chr5_149502750_149960750	500kb	NA	promoter	E/P-other	cell-type-specific
GM12878	chr5	149506250	149507250	chr5	149960250	149961250	chr5_149506750_149960750	500kb	NA	promoter	E/P-other	cell-type-specific
GM12878	chr5	149521250	149522250	chr5	149960250	149961250	chr5_149521750_149960750	500kb	NA	promoter	E/P-other	cell-type-specific
GM12878	chr5	149540750	149541750	chr5	149960250	149961250	chr5_149541250_149960750	500kb	NA	promoter	E/P-other	cell-type-specific
GM12878	chr5	149550250	149551250	chr5	149777250	149778250	chr5_149550750_149777750	500kb	promoter	enhancer	E-P	cell-type-specific
GM12878	chr5	149550500	149551500	chr5	150410500	150411500	chr5_149551000_150411000	2Mb	promoter	enhancer	E-P	cell-type-specific
GM12878	chr5	149550750	149551750	chr5	149805250	149806250	chr5_149551250_149805750	500kb	promoter	enhancer	E-P	cell-type-specific
GM12878	chr5	149571750	149572750	chr5	149960750	149961750	chr5_149572250_149961250	500kb	NA	promoter	E/P-other	cell-type-specific
GM12878	chr5	149574750	149575750	chr5	149960750	149961750	chr5_149575250_149961250	500kb	NA	promoter	E/P-other	cell-type-specific
GM12878	chr5	149586750	149587750	chr5	149960750	149961750	chr5_149587250_149961250	500kb	NA	promoter	E/P-other	cell-type-specific
GM12878	chr5	149605250	149606250	chr5	150081250	150082250	chr5_149605750_150081750	500kb	NA	enhancer	E/P-other	cell-type-specific
GM12878	chr5	149606250	149607250	chr5	149617250	149618250	chr5_149606750_149617750	500kb	enhancer	enhancer	E-E	cell-type-specific
GM12878	chr5	149606250	149607250	chr5	149730250	149731250	chr5_149606750_149730750	500kb	enhancer	promoter	E-P	cell-type-specific
GM12878	chr5	149617750	149618750	chr5	149730250	149731250	chr5_149618250_149730750	500kb	enhancer	promoter	E-P	cell-type-specific
GM12878	chr5	149617750	149618750	chr5	149776750	149777750	chr5_149618250_149777250	500kb	enhancer	enhancer	E-E	cell-type-specific
GM12878	chr5	149617750	149618750	chr5	149779750	149780750	chr5_149618250_149780250	500kb	enhancer	enhancer	E-E	cell-type-specific
GM12878	chr5	149617750	149618750	chr5	149805250	149806250	chr5_149618250_149805750	500kb	enhancer	enhancer	E-E	cell-type-specific
GM12878	chr5	149617750	149618750	chr5	150081750	150082750	chr5_149618250_150082250	500kb	enhancer	enhancer	E-E	cell-type-specific
GM12878	chr5	149617750	149618750	chr5	150102250	150103250	chr5_149618250_150102750	500kb	enhancer	NA	E/P-other	cell-type-specific
GM12878	chr5	149626750	149627750	chr5	149965250	149966250	chr5_149627250_149965750	500kb	NA	NA	other-other	cell-type-specific
GM12878	chr5	149626750	149627750	chr5	149990250	149991250	chr5_149627250_149990750	500kb	NA	CTCF	CTCF-other	cell-type-specific
GM12878	chr5	149626750	149627750	chr5	149994750	149995750	chr5_149627250_149995250	500kb	NA	NA	other-other	cell-type-specific
GM12878	chr5	149632250	149633250	chr5	150102250	150103250	chr5_149632750_150102750	500kb	NA	NA	other-other	cell-type-specific
GM12878	chr5	149636250	149637250	chr5	149976250	149977250	chr5_149636750_149976750	500kb	CTCF	NA	CTCF-other	cell-type-specific
GM12878	chr5	149636750	149637750	chr5	149982250	149983250	chr5_149637250_149982750	500kb	CTCF	NA	CTCF-other	cell-type-specific
GM12878	chr5	149644750	149645750	chr5	149965250	149966250	chr5_149645250_149965750	500kb	NA	NA	other-other	cell-type-specific
GM12878	chr5	149656250	149657250	chr5	149994750	149995750	chr5_149656750_149995250	500kb	CTCF	NA	CTCF-other	cell-type-specific
GM12878	chr5	149680250	149681250	chr5	149776250	149777250	chr5_149680750_149776750	500kb	enhancer	enhancer	E-E	cell-type-specific
GM12878	chr5	149680250	149681250	chr5	149780750	149781750	chr5_149680750_149781250	500kb	enhancer	enhancer	E-E	cell-type-specific
GM12878	chr5	149680250	149681250	chr5	149806250	149807250	chr5_149680750_149806750	500kb	enhancer	enhancer	E-E	cell-type-specific
GM12878	chr5	149680250	149681250	chr5	149960250	149961250	chr5_149680750_149960750	500kb	enhancer	promoter	E-P	cell-type-specific
GM12878	chr5	149680250	149681250	chr5	150000250	150001250	chr5_149680750_150000750	500kb	enhancer	promoter	E-P	cell-type-specific
GM12878	chr5	149724750	149725750	chr5	149960250	149961250	chr5_149725250_149960750	500kb	NA	promoter	E/P-other	cell-type-specific
GM12878	chr5	149724750	149725750	chr5	150000250	150001250	chr5_149725250_150000750	500kb	NA	promoter	E/P-other	cell-type-specific
GM12878	chr5	149725250	149726250	chr5	149827250	149828250	chr5_149725750_149827750	500kb	NA	NA	other-other	cell-type-specific
GM12878	chr5	149730250	149731250	chr5	149989750	149990750	chr5_149730750_149990250	500kb	promoter	NA	E/P-other	cell-type-specific
GM12878	chr5	149730250	149731250	chr5	150155250	150156250	chr5_149730750_150155750	500kb	promoter	promoter	P-P	cell-type-specific
GM12878	chr5	149730250	149731250	chr5	150160250	150161250	chr5_149730750_150160750	500kb	promoter	NA	E/P-other	cell-type-specific
GM12878	chr5	149730500	149731500	chr5	150412500	150413500	chr5_149731000_150413000	2Mb	enhancer	promoter	E-P	cell-type-specific
GM12878	chr5	149730500	149731500	chr5	151096500	151097500	chr5_149731000_151097000	2Mb	enhancer	NA	E/P-other	cell-type-specific
GM12878	chr5	149730500	149731500	chr5	151212500	151213500	chr5_149731000_151213000	2Mb	enhancer	enhancer	E-E	cell-type-specific
GM12878	chr5	149730500	149731500	chr5	151252500	151253500	chr5_149731000_151253000	2Mb	enhancer	promoter	E-P	cell-type-specific
GM12878	chr5	149730750	149731750	chr5	149751250	149752250	chr5_149731250_149751750	500kb	enhancer	NA	E/P-other	cell-type-specific
GM12878	chr5	149730750	149731750	chr5	149766250	149767250	chr5_149731250_149766750	500kb	enhancer	NA	E/P-other	cell-type-specific
GM12878	chr5	149730750	149731750	chr5	149792250	149793250	chr5_149731250_149792750	500kb	enhancer	enhancer	E-E	cell-type-specific
GM12878	chr5	149744250	149745250	chr5	149751750	149752750	chr5_149744750_149752250	500kb	NA	NA	other-other	cell-type-specific
GM12878	chr5	149751250	149752250	chr5	149805250	149806250	chr5_149751750_149805750	500kb	NA	enhancer	E/P-other	cell-type-specific
GM12878	chr5	149776750	149777750	chr5	149792250	149793250	chr5_149777250_149792750	500kb	enhancer	enhancer	E-E	cell-type-specific
GM12878	chr5	149776750	149777750	chr5	149804750	149805750	chr5_149777250_149805250	500kb	enhancer	enhancer	E-E	cell-type-specific
GM12878	chr5	149776750	149777750	chr5	149959750	149960750	chr5_149777250_149960250	500kb	enhancer	promoter	E-P	cell-type-specific
GM12878	chr5	149776750	149777750	chr5	150000250	150001250	chr5_149777250_150000750	500kb	enhancer	promoter	E-P	cell-type-specific
GM12878	chr5	149778500	149779500	chr5	151154500	151155500	chr5_149779000_151155000	2Mb	enhancer	enhancer	E-E	cell-type-specific
GM12878	chr5	149778500	149779500	chr5	151254500	151255500	chr5_149779000_151255000	2Mb	enhancer	NA	E/P-other	cell-type-specific
GM12878	chr5	149778500	149779500	chr5	151720500	151721500	chr5_149779000_151721000	2Mb	enhancer	enhancer	E-E	cell-type-specific
GM12878	chr5	149780250	149781250	chr5	149960250	149961250	chr5_149780750_149960750	500kb	enhancer	promoter	E-P	cell-type-specific
GM12878	chr5	149792250	149793250	chr5	149804750	149805750	chr5_149792750_149805250	500kb	enhancer	enhancer	E-E	cell-type-specific
GM12878	chr5	149804500	149805500	chr5	151082500	151083500	chr5_149805000_151083000	2Mb	enhancer	enhancer	E-E	cell-type-specific
GM12878	chr5	149804500	149805500	chr5	151094500	151095500	chr5_149805000_151095000	2Mb	enhancer	enhancer	E-E	cell-type-specific
GM12878	chr5	149804500	149805500	chr5	151154500	151155500	chr5_149805000_151155000	2Mb	enhancer	enhancer	E-E	cell-type-specific
GM12878	chr5	149804500	149805500	chr5	151196500	151197500	chr5_149805000_151197000	2Mb	enhancer	enhancer	E-E	cell-type-specific
GM12878	chr5	149804500	149805500	chr5	151212500	151213500	chr5_149805000_151213000	2Mb	enhancer	enhancer	E-E	cell-type-specific
GM12878	chr5	149804500	149805500	chr5	151254500	151255500	chr5_149805000_151255000	2Mb	enhancer	NA	E/P-other	cell-type-specific
GM12878	chr5	149804500	149805500	chr5	151448500	151449500	chr5_149805000_151449000	2Mb	enhancer	NA	E/P-other	cell-type-specific
GM12878	chr5	149804500	149805500	chr5	151664500	151665500	chr5_149805000_151665000	2Mb	enhancer	NA	E/P-other	cell-type-specific
GM12878	chr5	149804500	149805500	chr5	151684500	151685500	chr5_149805000_151685000	2Mb	enhancer	CTCF	E/P-other	cell-type-specific
GM12878	chr5	149804500	149805500	chr5	151700500	151701500	chr5_149805000_151701000	2Mb	enhancer	enhancer	E-E	cell-type-specific
GM12878	chr5	149804500	149805500	chr5	151720500	151721500	chr5_149805000_151721000	2Mb	enhancer	enhancer	E-E	cell-type-specific
GM12878	chr5	149804500	149805500	chr5	151758500	151759500	chr5_149805000_151759000	2Mb	enhancer	promoter	E-P	cell-type-specific
GM12878	chr5	149804500	149805500	chr5	151770500	151771500	chr5_149805000_151771000	2Mb	enhancer	promoter	E-P	cell-type-specific
GM12878	chr5	149805250	149806250	chr5	149817750	149818750	chr5_149805750_149818250	500kb	enhancer	NA	E/P-other	cell-type-specific
GM12878	chr5	149805250	149806250	chr5	149830750	149831750	chr5_149805750_149831250	500kb	enhancer	enhancer	E-E	cell-type-specific
GM12878	chr5	149805250	149806250	chr5	150000250	150001250	chr5_149805750_150000750	500kb	enhancer	promoter	E-P	cell-type-specific
GM12878	chr5	149805750	149806750	chr5	149828750	149829750	chr5_149806250_149829250	500kb	enhancer	enhancer	E-E	cell-type-specific
GM12878	chr5	149810750	149811750	chr5	149959750	149960750	chr5_149811250_149960250	500kb	enhancer	promoter	E-P	cell-type-specific
GM12878	chr5	149811250	149812250	chr5	149828750	149829750	chr5_149811750_149829250	500kb	enhancer	enhancer	E-E	cell-type-specific
GM12878	chr5	149852250	149853250	chr5	150129250	150130250	chr5_149852750_150129750	500kb	CTCF	CTCF	CTCF-CTCF	cell-type-specific
GM12878	chr5	1498250	1499250	chr5	1522750	1523750	chr5_1498750_1523250	500kb	enhancer	enhancer	E-E	cell-type-specific
GM12878	chr5	1498750	1499750	chr5	1535750	1536750	chr5_1499250_1536250	500kb	enhancer	enhancer	E-E	cell-type-specific
GM12878	chr5	1498750	1499750	chr5	1633250	1634250	chr5_1499250_1633750	500kb	enhancer	promoter	E-P	cell-type-specific
GM12878	chr5	14994500	14995500	chr5	16552500	16553500	chr5_14995000_16553000	2Mb	NA	CTCF	CTCF-other	cell-type-specific
GM12878	chr5	14994500	14995500	chr5	16616500	16617500	chr5_14995000_16617000	2Mb	NA	NA	other-other	cell-type-specific
GM12878	chr5	149960250	149961250	chr5	150393750	150394750	chr5_149960750_150394250	500kb	promoter	enhancer	E-P	cell-type-specific
GM12878	chr5	149960250	149961250	chr5	150398250	150399250	chr5_149960750_150398750	500kb	promoter	CTCF	E/P-other	cell-type-specific
GM12878	chr5	149960250	149961250	chr5	150419250	150420250	chr5_149960750_150419750	500kb	promoter	NA	E/P-other	cell-type-specific
GM12878	chr5	149960250	149961250	chr5	150429750	150430750	chr5_149960750_150430250	500kb	promoter	NA	E/P-other	cell-type-specific
GM12878	chr5	149960500	149961500	chr5	151720500	151721500	chr5_149961000_151721000	2Mb	promoter	enhancer	E-P	cell-type-specific
GM12878	chr5	149960500	149961500	chr5	151758500	151759500	chr5_149961000_151759000	2Mb	promoter	promoter	P-P	cell-type-specific
GM12878	chr5	149960500	149961500	chr5	151770500	151771500	chr5_149961000_151771000	2Mb	promoter	promoter	P-P	cell-type-specific
GM12878	chr5	14996500	14997500	chr5	16464500	16465500	chr5_14997000_16465000	2Mb	NA	enhancer	E/P-other	cell-type-specific
GM12878	chr5	149991250	149992250	chr5	150128250	150129250	chr5_149991750_150128750	500kb	NA	NA	other-other	cell-type-specific
GM12878	chr5	150000500	150001500	chr5	151664500	151665500	chr5_150001000_151665000	2Mb	promoter	NA	E/P-other	cell-type-specific
GM12878	chr5	150000500	150001500	chr5	151684500	151685500	chr5_150001000_151685000	2Mb	promoter	CTCF	E/P-other	cell-type-specific
GM12878	chr5	150000500	150001500	chr5	151698500	151699500	chr5_150001000_151699000	2Mb	promoter	NA	E/P-other	cell-type-specific
GM12878	chr5	150000500	150001500	chr5	151720500	151721500	chr5_150001000_151721000	2Mb	promoter	enhancer	E-P	cell-type-specific
GM12878	chr5	150000500	150001500	chr5	151758500	151759500	chr5_150001000_151759000	2Mb	promoter	promoter	P-P	cell-type-specific
GM12878	chr5	150000750	150001750	chr5	150102250	150103250	chr5_150001250_150102750	500kb	enhancer	NA	E/P-other	cell-type-specific
GM12878	chr5	150000750	150001750	chr5	150394250	150395250	chr5_150001250_150394750	500kb	enhancer	enhancer	E-E	cell-type-specific
GM12878	chr5	150000750	150001750	chr5	150398250	150399250	chr5_150001250_150398750	500kb	enhancer	CTCF	E/P-other	cell-type-specific
GM12878	chr5	150000750	150001750	chr5	150419250	150420250	chr5_150001250_150419750	500kb	enhancer	NA	E/P-other	cell-type-specific
GM12878	chr5	150000750	150001750	chr5	150428750	150429750	chr5_150001250_150429250	500kb	enhancer	NA	E/P-other	cell-type-specific
GM12878	chr5	150001250	150002250	chr5	150081250	150082250	chr5_150001750_150081750	500kb	enhancer	enhancer	E-E	cell-type-specific
GM12878	chr5	150001750	150002750	chr5	150120750	150121750	chr5_150002250_150121250	500kb	enhancer	NA	E/P-other	cell-type-specific
GM12878	chr5	15006500	15007500	chr5	16460500	16461500	chr5_15007000_16461000	2Mb	NA	NA	other-other	cell-type-specific
GM12878	chr5	150081750	150082750	chr5	150102250	150103250	chr5_150082250_150102750	500kb	enhancer	NA	E/P-other	cell-type-specific
GM12878	chr5	150122750	150123750	chr5	150216750	150217750	chr5_150123250_150217250	500kb	NA	NA	other-other	cell-type-specific
GM12878	chr5	15012500	15013500	chr5	16488500	16489500	chr5_15013000_16489000	2Mb	NA	NA	other-other	cell-type-specific
GM12878	chr5	150130750	150131750	chr5	150210750	150211750	chr5_150131250_150211250	500kb	NA	NA	other-other	cell-type-specific
GM12878	chr5	150342250	150343250	chr5	150357250	150358250	chr5_150342750_150357750	500kb	NA	promoter	E/P-other	cell-type-specific
GM12878	chr5	150357750	150358750	chr5	150414250	150415250	chr5_150358250_150414750	500kb	promoter	enhancer	E-P	cell-type-specific
GM12878	chr5	150357750	150358750	chr5	150782750	150783750	chr5_150358250_150783250	500kb	promoter	enhancer	E-P	cell-type-specific
GM12878	chr5	1503250	1504250	chr5	1536250	1537250	chr5_1503750_1536750	500kb	enhancer	enhancer	E-E	cell-type-specific
GM12878	chr5	150399750	150400750	chr5	150434750	150435750	chr5_150400250_150435250	500kb	enhancer	NA	E/P-other	cell-type-specific
GM12878	chr5	150408750	150409750	chr5	150415250	150416250	chr5_150409250_150415750	500kb	enhancer	NA	E/P-other	cell-type-specific
GM12878	chr5	150410500	150411500	chr5	151700500	151701500	chr5_150411000_151701000	2Mb	enhancer	enhancer	E-E	cell-type-specific
GM12878	chr5	150410500	150411500	chr5	151744500	151745500	chr5_150411000_151745000	2Mb	enhancer	enhancer	E-E	cell-type-specific
GM12878	chr5	150412500	150413500	chr5	151082500	151083500	chr5_150413000_151083000	2Mb	promoter	enhancer	E-P	cell-type-specific
GM12878	chr5	150412500	150413500	chr5	151154500	151155500	chr5_150413000_151155000	2Mb	promoter	enhancer	E-P	cell-type-specific
GM12878	chr5	150412500	150413500	chr5	151214500	151215500	chr5_150413000_151215000	2Mb	promoter	enhancer	E-P	cell-type-specific
GM12878	chr5	150412500	150413500	chr5	151254500	151255500	chr5_150413000_151255000	2Mb	promoter	NA	E/P-other	cell-type-specific
GM12878	chr5	150412500	150413500	chr5	151662500	151663500	chr5_150413000_151663000	2Mb	promoter	enhancer	E-P	cell-type-specific
GM12878	chr5	150412500	150413500	chr5	151684500	151685500	chr5_150413000_151685000	2Mb	promoter	CTCF	E/P-other	cell-type-specific
GM12878	chr5	150412500	150413500	chr5	151720500	151721500	chr5_150413000_151721000	2Mb	promoter	enhancer	E-P	cell-type-specific
GM12878	chr5	150412500	150413500	chr5	151756500	151757500	chr5_150413000_151757000	2Mb	promoter	enhancer	E-P	cell-type-specific
GM12878	chr5	150412500	150413500	chr5	151770500	151771500	chr5_150413000_151771000	2Mb	promoter	promoter	P-P	cell-type-specific
GM12878	chr5	150413250	150414250	chr5	150487750	150488750	chr5_150413750_150488250	500kb	enhancer	enhancer	E-E	cell-type-specific
GM12878	chr5	150413750	150414750	chr5	150448750	150449750	chr5_150414250_150449250	500kb	enhancer	promoter	E-P	cell-type-specific
GM12878	chr5	150419250	150420250	chr5	150448250	150449250	chr5_150419750_150448750	500kb	NA	promoter	E/P-other	cell-type-specific
GM12878	chr5	1503750	1504750	chr5	1633250	1634250	chr5_1504250_1633750	500kb	enhancer	promoter	E-P	cell-type-specific
GM12878	chr5	150437250	150438250	chr5	150448250	150449250	chr5_150437750_150448750	500kb	NA	promoter	E/P-other	cell-type-specific
GM12878	chr5	150448750	150449750	chr5	150782750	150783750	chr5_150449250_150783250	500kb	promoter	enhancer	E-P	cell-type-specific
GM12878	chr5	150449250	150450250	chr5	150476750	150477750	chr5_150449750_150477250	500kb	promoter	enhancer	E-P	cell-type-specific
GM12878	chr5	150449250	150450250	chr5	150625250	150626250	chr5_150449750_150625750	500kb	promoter	enhancer	E-P	cell-type-specific
GM12878	chr5	150459250	150460250	chr5	150625250	150626250	chr5_150459750_150625750	500kb	NA	enhancer	E/P-other	cell-type-specific
GM12878	chr5	150460250	150461250	chr5	150489750	150490750	chr5_150460750_150490250	500kb	NA	enhancer	E/P-other	cell-type-specific
GM12878	chr5	150476500	150477500	chr5	151770500	151771500	chr5_150477000_151771000	2Mb	enhancer	promoter	E-P	cell-type-specific
GM12878	chr5	150476750	150477750	chr5	150700250	150701250	chr5_150477250_150700750	500kb	enhancer	promoter	E-P	cell-type-specific
GM12878	chr5	150477250	150478250	chr5	150489250	150490250	chr5_150477750_150489750	500kb	enhancer	enhancer	E-E	cell-type-specific
GM12878	chr5	150477250	150478250	chr5	150625250	150626250	chr5_150477750_150625750	500kb	enhancer	enhancer	E-E	cell-type-specific
GM12878	chr5	150477250	150478250	chr5	150758250	150759250	chr5_150477750_150758750	500kb	enhancer	promoter	E-P	cell-type-specific
GM12878	chr5	150477250	150478250	chr5	150778750	150779750	chr5_150477750_150779250	500kb	enhancer	promoter	E-P	cell-type-specific
GM12878	chr5	150485750	150486750	chr5	150734750	150735750	chr5_150486250_150735250	500kb	promoter	enhancer	E-P	cell-type-specific
GM12878	chr5	150485750	150486750	chr5	150789250	150790250	chr5_150486250_150789750	500kb	promoter	NA	E/P-other	cell-type-specific
GM12878	chr5	150485750	150486750	chr5	150846750	150847750	chr5_150486250_150847250	500kb	promoter	CTCF	E/P-other	cell-type-specific
GM12878	chr5	150486250	150487250	chr5	150782750	150783750	chr5_150486750_150783250	500kb	enhancer	enhancer	E-E	cell-type-specific
GM12878	chr5	150486500	150487500	chr5	151254500	151255500	chr5_150487000_151255000	2Mb	enhancer	NA	E/P-other	cell-type-specific
GM12878	chr5	150487750	150488750	chr5	150624750	150625750	chr5_150488250_150625250	500kb	enhancer	enhancer	E-E	cell-type-specific
GM12878	chr5	150488500	150489500	chr5	151448500	151449500	chr5_150489000_151449000	2Mb	enhancer	NA	E/P-other	cell-type-specific
GM12878	chr5	150488500	150489500	chr5	151684500	151685500	chr5_150489000_151685000	2Mb	enhancer	CTCF	E/P-other	cell-type-specific
GM12878	chr5	150488500	150489500	chr5	151720500	151721500	chr5_150489000_151721000	2Mb	enhancer	enhancer	E-E	cell-type-specific
GM12878	chr5	150488500	150489500	chr5	151758500	151759500	chr5_150489000_151759000	2Mb	enhancer	promoter	E-P	cell-type-specific
GM12878	chr5	150488500	150489500	chr5	151770500	151771500	chr5_150489000_151771000	2Mb	enhancer	promoter	E-P	cell-type-specific
GM12878	chr5	150489250	150490250	chr5	150782750	150783750	chr5_150489750_150783250	500kb	enhancer	enhancer	E-E	cell-type-specific
GM12878	chr5	150489750	150490750	chr5	150789250	150790250	chr5_150490250_150789750	500kb	enhancer	NA	E/P-other	cell-type-specific
GM12878	chr5	150538250	150539250	chr5	150846750	150847750	chr5_150538750_150847250	500kb	NA	CTCF	CTCF-other	cell-type-specific
GM12878	chr5	150551750	150552750	chr5	150846750	150847750	chr5_150552250_150847250	500kb	NA	CTCF	CTCF-other	cell-type-specific
GM12878	chr5	150557250	150558250	chr5	150625250	150626250	chr5_150557750_150625750	500kb	NA	enhancer	E/P-other	cell-type-specific
GM12878	chr5	150557250	150558250	chr5	150656750	150657750	chr5_150557750_150657250	500kb	NA	CTCF	CTCF-other	cell-type-specific
GM12878	chr5	150560750	150561750	chr5	150793250	150794250	chr5_150561250_150793750	500kb	CTCF	NA	CTCF-other	cell-type-specific
GM12878	chr5	150561250	150562250	chr5	150851250	150852250	chr5_150561750_150851750	500kb	CTCF	NA	CTCF-other	cell-type-specific
GM12878	chr5	150585750	150586750	chr5	150846750	150847750	chr5_150586250_150847250	500kb	NA	CTCF	CTCF-other	cell-type-specific
GM12878	chr5	150589750	150590750	chr5	150700250	150701250	chr5_150590250_150700750	500kb	NA	promoter	E/P-other	cell-type-specific
GM12878	chr5	150589750	150590750	chr5	150758250	150759250	chr5_150590250_150758750	500kb	NA	promoter	E/P-other	cell-type-specific
GM12878	chr5	150589750	150590750	chr5	150846250	150847250	chr5_150590250_150846750	500kb	NA	CTCF	CTCF-other	cell-type-specific
GM12878	chr5	150590250	150591250	chr5	150625750	150626750	chr5_150590750_150626250	500kb	NA	promoter	E/P-other	cell-type-specific
GM12878	chr5	150621750	150622750	chr5	150628750	150629750	chr5_150622250_150629250	500kb	NA	NA	other-other	cell-type-specific
GM12878	chr5	150623250	150624250	chr5	150846750	150847750	chr5_150623750_150847250	500kb	enhancer	CTCF	E/P-other	cell-type-specific
GM12878	chr5	150623750	150624750	chr5	150734250	150735250	chr5_150624250_150734750	500kb	enhancer	enhancer	E-E	cell-type-specific
GM12878	chr5	150623750	150624750	chr5	150758250	150759250	chr5_150624250_150758750	500kb	enhancer	promoter	E-P	cell-type-specific
GM12878	chr5	150623750	150624750	chr5	150783250	150784250	chr5_150624250_150783750	500kb	enhancer	enhancer	E-E	cell-type-specific
GM12878	chr5	150623750	150624750	chr5	150789250	150790250	chr5_150624250_150789750	500kb	enhancer	NA	E/P-other	cell-type-specific
GM12878	chr5	150624250	150625250	chr5	150778750	150779750	chr5_150624750_150779250	500kb	enhancer	promoter	E-P	cell-type-specific
GM12878	chr5	150624500	150625500	chr5	151720500	151721500	chr5_150625000_151721000	2Mb	enhancer	enhancer	E-E	cell-type-specific
GM12878	chr5	150624500	150625500	chr5	151772500	151773500	chr5_150625000_151773000	2Mb	enhancer	promoter	E-P	cell-type-specific
GM12878	chr5	150700250	150701250	chr5	151059750	151060750	chr5_150700750_151060250	500kb	promoter	enhancer	E-P	cell-type-specific
GM12878	chr5	150700250	150701250	chr5	151094250	151095250	chr5_150700750_151094750	500kb	promoter	enhancer	E-P	cell-type-specific
GM12878	chr5	150700250	150701250	chr5	151110250	151111250	chr5_150700750_151110750	500kb	promoter	enhancer	E-P	cell-type-specific
GM12878	chr5	150700250	150701250	chr5	151125250	151126250	chr5_150700750_151125750	500kb	promoter	enhancer	E-P	cell-type-specific
GM12878	chr5	150700250	150701250	chr5	151134250	151135250	chr5_150700750_151134750	500kb	promoter	enhancer	E-P	cell-type-specific
GM12878	chr5	150700250	150701250	chr5	151141250	151142250	chr5_150700750_151141750	500kb	promoter	promoter	P-P	cell-type-specific
GM12878	chr5	150700250	150701250	chr5	151145250	151146250	chr5_150700750_151145750	500kb	promoter	enhancer	E-P	cell-type-specific
GM12878	chr5	150700250	150701250	chr5	151163750	151164750	chr5_150700750_151164250	500kb	promoter	CTCF	E/P-other	cell-type-specific
GM12878	chr5	150700250	150701250	chr5	151168250	151169250	chr5_150700750_151168750	500kb	promoter	NA	E/P-other	cell-type-specific
GM12878	chr5	150700750	150701750	chr5	151068250	151069250	chr5_150701250_151068750	500kb	promoter	enhancer	E-P	cell-type-specific
GM12878	chr5	150700750	150701750	chr5	151086250	151087250	chr5_150701250_151086750	500kb	promoter	promoter	P-P	cell-type-specific
GM12878	chr5	150700750	150701750	chr5	151150750	151151750	chr5_150701250_151151250	500kb	promoter	enhancer	E-P	cell-type-specific
GM12878	chr5	150734250	150735250	chr5	151157250	151158250	chr5_150734750_151157750	500kb	enhancer	promoter	E-P	cell-type-specific
GM12878	chr5	150734250	150735250	chr5	151195750	151196750	chr5_150734750_151196250	500kb	enhancer	enhancer	E-E	cell-type-specific
GM12878	chr5	150734250	150735250	chr5	151213750	151214750	chr5_150734750_151214250	500kb	enhancer	enhancer	E-E	cell-type-specific
GM12878	chr5	150734250	150735250	chr5	151222750	151223750	chr5_150734750_151223250	500kb	enhancer	enhancer	E-E	cell-type-specific
GM12878	chr5	150734750	150735750	chr5	150782250	150783250	chr5_150735250_150782750	500kb	enhancer	NA	E/P-other	cell-type-specific
GM12878	chr5	150734750	150735750	chr5	150788250	150789250	chr5_150735250_150788750	500kb	enhancer	NA	E/P-other	cell-type-specific
GM12878	chr5	150758250	150759250	chr5	151059750	151060750	chr5_150758750_151060250	500kb	promoter	enhancer	E-P	cell-type-specific
GM12878	chr5	150758250	150759250	chr5	151085750	151086750	chr5_150758750_151086250	500kb	promoter	enhancer	E-P	cell-type-specific
GM12878	chr5	150758250	150759250	chr5	151094250	151095250	chr5_150758750_151094750	500kb	promoter	enhancer	E-P	cell-type-specific
GM12878	chr5	150758250	150759250	chr5	151097250	151098250	chr5_150758750_151097750	500kb	promoter	enhancer	E-P	cell-type-specific
GM12878	chr5	150758250	150759250	chr5	151110250	151111250	chr5_150758750_151110750	500kb	promoter	enhancer	E-P	cell-type-specific
GM12878	chr5	150758250	150759250	chr5	151125250	151126250	chr5_150758750_151125750	500kb	promoter	enhancer	E-P	cell-type-specific
GM12878	chr5	150758250	150759250	chr5	151134250	151135250	chr5_150758750_151134750	500kb	promoter	enhancer	E-P	cell-type-specific
GM12878	chr5	150758250	150759250	chr5	151141250	151142250	chr5_150758750_151141750	500kb	promoter	promoter	P-P	cell-type-specific
GM12878	chr5	150758250	150759250	chr5	151144750	151145750	chr5_150758750_151145250	500kb	promoter	enhancer	E-P	cell-type-specific
GM12878	chr5	150758250	150759250	chr5	151150750	151151750	chr5_150758750_151151250	500kb	promoter	enhancer	E-P	cell-type-specific
GM12878	chr5	150758250	150759250	chr5	151163750	151164750	chr5_150758750_151164250	500kb	promoter	CTCF	E/P-other	cell-type-specific
GM12878	chr5	150758250	150759250	chr5	151195750	151196750	chr5_150758750_151196250	500kb	promoter	enhancer	E-P	cell-type-specific
GM12878	chr5	150758250	150759250	chr5	151218250	151219250	chr5_150758750_151218750	500kb	promoter	NA	E/P-other	cell-type-specific
GM12878	chr5	150758250	150759250	chr5	151222750	151223750	chr5_150758750_151223250	500kb	promoter	enhancer	E-P	cell-type-specific
GM12878	chr5	150758250	150759250	chr5	151234250	151235250	chr5_150758750_151234750	500kb	promoter	enhancer	E-P	cell-type-specific
GM12878	chr5	150758250	150759250	chr5	151238250	151239250	chr5_150758750_151238750	500kb	promoter	NA	E/P-other	cell-type-specific
GM12878	chr5	150758250	150759250	chr5	151241750	151242750	chr5_150758750_151242250	500kb	promoter	NA	E/P-other	cell-type-specific
GM12878	chr5	150758750	150759750	chr5	150846250	150847250	chr5_150759250_150846750	500kb	promoter	CTCF	E/P-other	cell-type-specific
GM12878	chr5	150778250	150779250	chr5	151195750	151196750	chr5_150778750_151196250	500kb	promoter	enhancer	E-P	cell-type-specific
GM12878	chr5	150778250	150779250	chr5	151218250	151219250	chr5_150778750_151218750	500kb	promoter	NA	E/P-other	cell-type-specific
GM12878	chr5	150778250	150779250	chr5	151257250	151258250	chr5_150778750_151257750	500kb	promoter	enhancer	E-P	cell-type-specific
GM12878	chr5	150778750	150779750	chr5	151110250	151111250	chr5_150779250_151110750	500kb	promoter	enhancer	E-P	cell-type-specific
GM12878	chr5	150778750	150779750	chr5	151125250	151126250	chr5_150779250_151125750	500kb	promoter	enhancer	E-P	cell-type-specific
GM12878	chr5	150778750	150779750	chr5	151133750	151134750	chr5_150779250_151134250	500kb	promoter	enhancer	E-P	cell-type-specific
GM12878	chr5	150778750	150779750	chr5	151141250	151142250	chr5_150779250_151141750	500kb	promoter	promoter	P-P	cell-type-specific
GM12878	chr5	150778750	150779750	chr5	151150750	151151750	chr5_150779250_151151250	500kb	promoter	enhancer	E-P	cell-type-specific
GM12878	chr5	150778750	150779750	chr5	151163750	151164750	chr5_150779250_151164250	500kb	promoter	CTCF	E/P-other	cell-type-specific
GM12878	chr5	150778750	150779750	chr5	151233750	151234750	chr5_150779250_151234250	500kb	promoter	NA	E/P-other	cell-type-specific
GM12878	chr5	150779250	150780250	chr5	151085750	151086750	chr5_150779750_151086250	500kb	enhancer	enhancer	E-E	cell-type-specific
GM12878	chr5	150779250	150780250	chr5	151093750	151094750	chr5_150779750_151094250	500kb	enhancer	enhancer	E-E	cell-type-specific
GM12878	chr5	150780250	150781250	chr5	151212750	151213750	chr5_150780750_151213250	500kb	enhancer	enhancer	E-E	cell-type-specific
GM12878	chr5	150780500	150781500	chr5	151720500	151721500	chr5_150781000_151721000	2Mb	enhancer	enhancer	E-E	cell-type-specific
GM12878	chr5	150780500	150781500	chr5	151772500	151773500	chr5_150781000_151773000	2Mb	enhancer	promoter	E-P	cell-type-specific
GM12878	chr5	150782750	150783750	chr5	150846250	150847250	chr5_150783250_150846750	500kb	enhancer	CTCF	E/P-other	cell-type-specific
GM12878	chr5	150782750	150783750	chr5	151141250	151142250	chr5_150783250_151141750	500kb	enhancer	promoter	E-P	cell-type-specific
GM12878	chr5	150782750	150783750	chr5	151150750	151151750	chr5_150783250_151151250	500kb	enhancer	enhancer	E-E	cell-type-specific
GM12878	chr5	150782750	150783750	chr5	151211250	151212250	chr5_150783250_151211750	500kb	enhancer	enhancer	E-E	cell-type-specific
GM12878	chr5	150782750	150783750	chr5	151222750	151223750	chr5_150783250_151223250	500kb	enhancer	enhancer	E-E	cell-type-specific
GM12878	chr5	150782750	150783750	chr5	151234250	151235250	chr5_150783250_151234750	500kb	enhancer	enhancer	E-E	cell-type-specific
GM12878	chr5	150782750	150783750	chr5	151238250	151239250	chr5_150783250_151238750	500kb	enhancer	NA	E/P-other	cell-type-specific
GM12878	chr5	150782750	150783750	chr5	151256750	151257750	chr5_150783250_151257250	500kb	enhancer	enhancer	E-E	cell-type-specific
GM12878	chr5	150789250	150790250	chr5	151213750	151214750	chr5_150789750_151214250	500kb	NA	enhancer	E/P-other	cell-type-specific
GM12878	chr5	150789250	150790250	chr5	151222750	151223750	chr5_150789750_151223250	500kb	NA	enhancer	E/P-other	cell-type-specific
GM12878	chr5	150789250	150790250	chr5	151233750	151234750	chr5_150789750_151234250	500kb	NA	NA	other-other	cell-type-specific
GM12878	chr5	150789250	150790250	chr5	151238250	151239250	chr5_150789750_151238750	500kb	NA	NA	other-other	cell-type-specific
GM12878	chr5	150789250	150790250	chr5	151257250	151258250	chr5_150789750_151257750	500kb	NA	enhancer	E/P-other	cell-type-specific
GM12878	chr5	150792250	150793250	chr5	150846250	150847250	chr5_150792750_150846750	500kb	NA	CTCF	CTCF-other	cell-type-specific
GM12878	chr5	150800750	150801750	chr5	151238750	151239750	chr5_150801250_151239250	500kb	NA	enhancer	E/P-other	cell-type-specific
GM12878	chr5	150846250	150847250	chr5	151223250	151224250	chr5_150846750_151223750	500kb	CTCF	promoter	E/P-other	cell-type-specific
GM12878	chr5	150846250	150847250	chr5	151233750	151234750	chr5_150846750_151234250	500kb	CTCF	NA	CTCF-other	cell-type-specific
GM12878	chr5	15102750	15103750	chr5	15533250	15534250	chr5_15103250_15533750	500kb	NA	NA	other-other	cell-type-specific
GM12878	chr5	15102750	15103750	chr5	15585750	15586750	chr5_15103250_15586250	500kb	NA	NA	other-other	cell-type-specific
GM12878	chr5	151048250	151049250	chr5	151297250	151298250	chr5_151048750_151297750	500kb	NA	CTCF	CTCF-other	cell-type-specific
GM12878	chr5	151048750	151049750	chr5	151315250	151316250	chr5_151049250_151315750	500kb	NA	CTCF	CTCF-other	cell-type-specific
GM12878	chr5	151059750	151060750	chr5	151068250	151069250	chr5_151060250_151068750	500kb	enhancer	enhancer	E-E	cell-type-specific
GM12878	chr5	151059750	151060750	chr5	151085750	151086750	chr5_151060250_151086250	500kb	enhancer	enhancer	E-E	cell-type-specific
GM12878	chr5	151059750	151060750	chr5	151093750	151094750	chr5_151060250_151094250	500kb	enhancer	enhancer	E-E	cell-type-specific
GM12878	chr5	151059750	151060750	chr5	151097250	151098250	chr5_151060250_151097750	500kb	enhancer	enhancer	E-E	cell-type-specific
GM12878	chr5	151059750	151060750	chr5	151110250	151111250	chr5_151060250_151110750	500kb	enhancer	enhancer	E-E	cell-type-specific
GM12878	chr5	151059750	151060750	chr5	151125250	151126250	chr5_151060250_151125750	500kb	enhancer	enhancer	E-E	cell-type-specific
GM12878	chr5	151059750	151060750	chr5	151156750	151157750	chr5_151060250_151157250	500kb	enhancer	promoter	E-P	cell-type-specific
GM12878	chr5	151059750	151060750	chr5	151222750	151223750	chr5_151060250_151223250	500kb	enhancer	enhancer	E-E	cell-type-specific
GM12878	chr5	151059750	151060750	chr5	151234250	151235250	chr5_151060250_151234750	500kb	enhancer	enhancer	E-E	cell-type-specific
GM12878	chr5	151059750	151060750	chr5	151238250	151239250	chr5_151060250_151238750	500kb	enhancer	NA	E/P-other	cell-type-specific
GM12878	chr5	151059750	151060750	chr5	151252250	151253250	chr5_151060250_151252750	500kb	enhancer	enhancer	E-E	cell-type-specific
GM12878	chr5	151068250	151069250	chr5	151080250	151081250	chr5_151068750_151080750	500kb	enhancer	promoter	E-P	cell-type-specific
GM12878	chr5	151068250	151069250	chr5	151086250	151087250	chr5_151068750_151086750	500kb	enhancer	promoter	E-P	cell-type-specific
GM12878	chr5	151068250	151069250	chr5	151093750	151094750	chr5_151068750_151094250	500kb	enhancer	enhancer	E-E	cell-type-specific
GM12878	chr5	151068250	151069250	chr5	151097250	151098250	chr5_151068750_151097750	500kb	enhancer	enhancer	E-E	cell-type-specific
GM12878	chr5	15106500	15107500	chr5	16550500	16551500	chr5_15107000_16551000	2Mb	NA	CTCF	CTCF-other	cell-type-specific
GM12878	chr5	151078750	151079750	chr5	151086250	151087250	chr5_151079250_151086750	500kb	enhancer	promoter	E-P	cell-type-specific
GM12878	chr5	151079750	151080750	chr5	151124250	151125250	chr5_151080250_151124750	500kb	enhancer	enhancer	E-E	cell-type-specific
GM12878	chr5	151079750	151080750	chr5	151141250	151142250	chr5_151080250_151141750	500kb	enhancer	promoter	E-P	cell-type-specific
GM12878	chr5	151079750	151080750	chr5	151256250	151257250	chr5_151080250_151256750	500kb	enhancer	enhancer	E-E	cell-type-specific
GM12878	chr5	151080250	151081250	chr5	151151250	151152250	chr5_151080750_151151750	500kb	promoter	enhancer	E-P	cell-type-specific
GM12878	chr5	151085750	151086750	chr5	151094250	151095250	chr5_151086250_151094750	500kb	enhancer	enhancer	E-E	cell-type-specific
GM12878	chr5	151085750	151086750	chr5	151124250	151125250	chr5_151086250_151124750	500kb	enhancer	enhancer	E-E	cell-type-specific
GM12878	chr5	151085750	151086750	chr5	151151250	151152250	chr5_151086250_151151750	500kb	enhancer	enhancer	E-E	cell-type-specific
GM12878	chr5	151085750	151086750	chr5	151156250	151157250	chr5_151086250_151156750	500kb	enhancer	enhancer	E-E	cell-type-specific
GM12878	chr5	151085750	151086750	chr5	151212750	151213750	chr5_151086250_151213250	500kb	enhancer	enhancer	E-E	cell-type-specific
GM12878	chr5	151085750	151086750	chr5	151222750	151223750	chr5_151086250_151223250	500kb	enhancer	enhancer	E-E	cell-type-specific
GM12878	chr5	151085750	151086750	chr5	151252750	151253750	chr5_151086250_151253250	500kb	enhancer	promoter	E-P	cell-type-specific
GM12878	chr5	151085750	151086750	chr5	151256250	151257250	chr5_151086250_151256750	500kb	enhancer	enhancer	E-E	cell-type-specific
GM12878	chr5	151086250	151087250	chr5	151097750	151098750	chr5_151086750_151098250	500kb	promoter	enhancer	E-P	cell-type-specific
GM12878	chr5	151086250	151087250	chr5	151141250	151142250	chr5_151086750_151141750	500kb	promoter	promoter	P-P	cell-type-specific
GM12878	chr5	151093750	151094750	chr5	151110250	151111250	chr5_151094250_151110750	500kb	enhancer	enhancer	E-E	cell-type-specific
GM12878	chr5	151093750	151094750	chr5	151256250	151257250	chr5_151094250_151256750	500kb	enhancer	enhancer	E-E	cell-type-specific
GM12878	chr5	151094250	151095250	chr5	151124250	151125250	chr5_151094750_151124750	500kb	enhancer	enhancer	E-E	cell-type-specific
GM12878	chr5	151094250	151095250	chr5	151150750	151151750	chr5_151094750_151151250	500kb	enhancer	enhancer	E-E	cell-type-specific
GM12878	chr5	151094250	151095250	chr5	151156750	151157750	chr5_151094750_151157250	500kb	enhancer	promoter	E-P	cell-type-specific
GM12878	chr5	151094250	151095250	chr5	151212750	151213750	chr5_151094750_151213250	500kb	enhancer	enhancer	E-E	cell-type-specific
GM12878	chr5	151094250	151095250	chr5	151222750	151223750	chr5_151094750_151223250	500kb	enhancer	enhancer	E-E	cell-type-specific
GM12878	chr5	151095750	151096750	chr5	151142250	151143250	chr5_151096250_151142750	500kb	NA	NA	other-other	cell-type-specific
GM12878	chr5	151110250	151111250	chr5	151150750	151151750	chr5_151110750_151151250	500kb	enhancer	enhancer	E-E	cell-type-specific
GM12878	chr5	151110250	151111250	chr5	151212750	151213750	chr5_151110750_151213250	500kb	enhancer	enhancer	E-E	cell-type-specific
GM12878	chr5	151110750	151111750	chr5	151156750	151157750	chr5_151111250_151157250	500kb	NA	promoter	E/P-other	cell-type-specific
GM12878	chr5	151115250	151116250	chr5	151157250	151158250	chr5_151115750_151157750	500kb	CTCF	promoter	E/P-other	cell-type-specific
GM12878	chr5	151123750	151124750	chr5	151141750	151142750	chr5_151124250_151142250	500kb	enhancer	promoter	E-P	cell-type-specific
GM12878	chr5	151124250	151125250	chr5	151150750	151151750	chr5_151124750_151151250	500kb	enhancer	enhancer	E-E	cell-type-specific
GM12878	chr5	151124250	151125250	chr5	151212750	151213750	chr5_151124750_151213250	500kb	enhancer	enhancer	E-E	cell-type-specific
GM12878	chr5	151133750	151134750	chr5	151156750	151157750	chr5_151134250_151157250	500kb	enhancer	promoter	E-P	cell-type-specific
GM12878	chr5	151141250	151142250	chr5	151156750	151157750	chr5_151141750_151157250	500kb	promoter	promoter	P-P	cell-type-specific
GM12878	chr5	151141750	151142750	chr5	151150750	151151750	chr5_151142250_151151250	500kb	promoter	enhancer	E-P	cell-type-specific
GM12878	chr5	151142250	151143250	chr5	151212250	151213250	chr5_151142750_151212750	500kb	NA	enhancer	E/P-other	cell-type-specific
GM12878	chr5	151150250	151151250	chr5	151157750	151158750	chr5_151150750_151158250	500kb	enhancer	promoter	E-P	cell-type-specific
GM12878	chr5	151151250	151152250	chr5	151212750	151213750	chr5_151151750_151213250	500kb	enhancer	enhancer	E-E	cell-type-specific
GM12878	chr5	151151250	151152250	chr5	151222750	151223750	chr5_151151750_151223250	500kb	enhancer	enhancer	E-E	cell-type-specific
GM12878	chr5	151151250	151152250	chr5	151252750	151253750	chr5_151151750_151253250	500kb	enhancer	promoter	E-P	cell-type-specific
GM12878	chr5	151154500	151155500	chr5	151770500	151771500	chr5_151155000_151771000	2Mb	enhancer	promoter	E-P	cell-type-specific
GM12878	chr5	151157250	151158250	chr5	151196250	151197250	chr5_151157750_151196750	500kb	promoter	enhancer	E-P	cell-type-specific
GM12878	chr5	151157250	151158250	chr5	151256250	151257250	chr5_151157750_151256750	500kb	promoter	enhancer	E-P	cell-type-specific
GM12878	chr5	151158750	151159750	chr5	151234250	151235250	chr5_151159250_151234750	500kb	NA	enhancer	E/P-other	cell-type-specific
GM12878	chr5	151165750	151166750	chr5	151296750	151297750	chr5_151166250_151297250	500kb	NA	NA	other-other	cell-type-specific
GM12878	chr5	151196250	151197250	chr5	151211250	151212250	chr5_151196750_151211750	500kb	enhancer	enhancer	E-E	cell-type-specific
GM12878	chr5	151196250	151197250	chr5	151214250	151215250	chr5_151196750_151214750	500kb	enhancer	enhancer	E-E	cell-type-specific
GM12878	chr5	151196250	151197250	chr5	151223250	151224250	chr5_151196750_151223750	500kb	enhancer	promoter	E-P	cell-type-specific
GM12878	chr5	151196250	151197250	chr5	151233750	151234750	chr5_151196750_151234250	500kb	enhancer	NA	E/P-other	cell-type-specific
GM12878	chr5	151196250	151197250	chr5	151238250	151239250	chr5_151196750_151238750	500kb	enhancer	NA	E/P-other	cell-type-specific
GM12878	chr5	151196250	151197250	chr5	151251250	151252250	chr5_151196750_151251750	500kb	enhancer	enhancer	E-E	cell-type-specific
GM12878	chr5	151211750	151212750	chr5	151256250	151257250	chr5_151212250_151256750	500kb	enhancer	enhancer	E-E	cell-type-specific
GM12878	chr5	151214250	151215250	chr5	151234250	151235250	chr5_151214750_151234750	500kb	enhancer	enhancer	E-E	cell-type-specific
GM12878	chr5	151214250	151215250	chr5	151256250	151257250	chr5_151214750_151256750	500kb	enhancer	enhancer	E-E	cell-type-specific
GM12878	chr5	151214250	151215250	chr5	151662250	151663250	chr5_151214750_151662750	500kb	enhancer	enhancer	E-E	cell-type-specific
GM12878	chr5	151222750	151223750	chr5	151234250	151235250	chr5_151223250_151234750	500kb	enhancer	enhancer	E-E	cell-type-specific
GM12878	chr5	151223250	151224250	chr5	151662250	151663250	chr5_151223750_151662750	500kb	promoter	enhancer	E-P	cell-type-specific
GM12878	chr5	151223250	151224250	chr5	151685750	151686750	chr5_151223750_151686250	500kb	promoter	NA	E/P-other	cell-type-specific
GM12878	chr5	151234250	151235250	chr5	151252250	151253250	chr5_151234750_151252750	500kb	enhancer	enhancer	E-E	cell-type-specific
GM12878	chr5	151234250	151235250	chr5	151256250	151257250	chr5_151234750_151256750	500kb	enhancer	enhancer	E-E	cell-type-specific
GM12878	chr5	151238250	151239250	chr5	151256250	151257250	chr5_151238750_151256750	500kb	NA	enhancer	E/P-other	cell-type-specific
GM12878	chr5	151238250	151239250	chr5	151662250	151663250	chr5_151238750_151662750	500kb	NA	enhancer	E/P-other	cell-type-specific
GM12878	chr5	151238250	151239250	chr5	151685750	151686750	chr5_151238750_151686250	500kb	NA	NA	other-other	cell-type-specific
GM12878	chr5	151251250	151252250	chr5	151257750	151258750	chr5_151251750_151258250	500kb	enhancer	enhancer	E-E	cell-type-specific
GM12878	chr5	151252250	151253250	chr5	151270250	151271250	chr5_151252750_151270750	500kb	enhancer	NA	E/P-other	cell-type-specific
GM12878	chr5	151252250	151253250	chr5	151662250	151663250	chr5_151252750_151662750	500kb	enhancer	enhancer	E-E	cell-type-specific
GM12878	chr5	151252250	151253250	chr5	151677250	151678250	chr5_151252750_151677750	500kb	enhancer	NA	E/P-other	cell-type-specific
GM12878	chr5	151252250	151253250	chr5	151685750	151686750	chr5_151252750_151686250	500kb	enhancer	NA	E/P-other	cell-type-specific
GM12878	chr5	151252250	151253250	chr5	151702250	151703250	chr5_151252750_151702750	500kb	enhancer	NA	E/P-other	cell-type-specific
GM12878	chr5	151252750	151253750	chr5	151720750	151721750	chr5_151253250_151721250	500kb	promoter	enhancer	E-P	cell-type-specific
GM12878	chr5	151254500	151255500	chr5	151770500	151771500	chr5_151255000_151771000	2Mb	NA	promoter	E/P-other	cell-type-specific
GM12878	chr5	151256250	151257250	chr5	151720750	151721750	chr5_151256750_151721250	500kb	enhancer	enhancer	E-E	cell-type-specific
GM12878	chr5	151256750	151257750	chr5	151662250	151663250	chr5_151257250_151662750	500kb	enhancer	enhancer	E-E	cell-type-specific
GM12878	chr5	151256750	151257750	chr5	151685750	151686750	chr5_151257250_151686250	500kb	enhancer	NA	E/P-other	cell-type-specific
GM12878	chr5	151257250	151258250	chr5	151447750	151448750	chr5_151257750_151448250	500kb	enhancer	promoter	E-P	cell-type-specific
GM12878	chr5	151297750	151298750	chr5	151652250	151653250	chr5_151298250_151652750	500kb	CTCF	CTCF	CTCF-CTCF	cell-type-specific
GM12878	chr5	151298750	151299750	chr5	151446750	151447750	chr5_151299250_151447250	500kb	NA	promoter	E/P-other	cell-type-specific
GM12878	chr5	151427250	151428250	chr5	151657750	151658750	chr5_151427750_151658250	500kb	CTCF	NA	CTCF-other	cell-type-specific
GM12878	chr5	151447750	151448750	chr5	151613250	151614250	chr5_151448250_151613750	500kb	promoter	enhancer	E-P	cell-type-specific
GM12878	chr5	151447750	151448750	chr5	151662750	151663750	chr5_151448250_151663250	500kb	promoter	enhancer	E-P	cell-type-specific
GM12878	chr5	151447750	151448750	chr5	151685750	151686750	chr5_151448250_151686250	500kb	promoter	NA	E/P-other	cell-type-specific
GM12878	chr5	151447750	151448750	chr5	151702250	151703250	chr5_151448250_151702750	500kb	promoter	NA	E/P-other	cell-type-specific
GM12878	chr5	151461750	151462750	chr5	151652250	151653250	chr5_151462250_151652750	500kb	NA	CTCF	CTCF-other	cell-type-specific
GM12878	chr5	151461750	151462750	chr5	151657750	151658750	chr5_151462250_151658250	500kb	NA	NA	other-other	cell-type-specific
GM12878	chr5	151492750	151493750	chr5	151657750	151658750	chr5_151493250_151658250	500kb	NA	NA	other-other	cell-type-specific
GM12878	chr5	151498750	151499750	chr5	151766250	151767250	chr5_151499250_151766750	500kb	NA	NA	other-other	cell-type-specific
GM12878	chr5	151650750	151651750	chr5	152143250	152144250	chr5_151651250_152143750	500kb	NA	NA	other-other	cell-type-specific
GM12878	chr5	151658250	151659250	chr5	152146250	152147250	chr5_151658750_152146750	500kb	CTCF	NA	CTCF-other	cell-type-specific
GM12878	chr5	151658750	151659750	chr5	152142750	152143750	chr5_151659250_152143250	500kb	CTCF	CTCF	CTCF-CTCF	cell-type-specific
GM12878	chr5	151662250	151663250	chr5	151676250	151677250	chr5_151662750_151676750	500kb	enhancer	NA	E/P-other	cell-type-specific
GM12878	chr5	151662750	151663750	chr5	151702250	151703250	chr5_151663250_151702750	500kb	enhancer	NA	E/P-other	cell-type-specific
GM12878	chr5	151662750	151663750	chr5	151710750	151711750	chr5_151663250_151711250	500kb	enhancer	NA	E/P-other	cell-type-specific
GM12878	chr5	151676250	151677250	chr5	151686250	151687250	chr5_151676750_151686750	500kb	NA	promoter	E/P-other	cell-type-specific
GM12878	chr5	151676750	151677750	chr5	151701750	151702750	chr5_151677250_151702250	500kb	NA	NA	other-other	cell-type-specific
GM12878	chr5	151676750	151677750	chr5	151720250	151721250	chr5_151677250_151720750	500kb	NA	enhancer	E/P-other	cell-type-specific
GM12878	chr5	151676750	151677750	chr5	151757250	151758250	chr5_151677250_151757750	500kb	NA	enhancer	E/P-other	cell-type-specific
GM12878	chr5	151685750	151686750	chr5	151702250	151703250	chr5_151686250_151702750	500kb	NA	NA	other-other	cell-type-specific
GM12878	chr5	151685750	151686750	chr5	151749250	151750250	chr5_151686250_151749750	500kb	NA	enhancer	E/P-other	cell-type-specific
GM12878	chr5	151701750	151702750	chr5	151740250	151741250	chr5_151702250_151740750	500kb	NA	enhancer	E/P-other	cell-type-specific
GM12878	chr5	151701750	151702750	chr5	151749250	151750250	chr5_151702250_151749750	500kb	NA	enhancer	E/P-other	cell-type-specific
GM12878	chr5	151702250	151703250	chr5	151710750	151711750	chr5_151702750_151711250	500kb	NA	NA	other-other	cell-type-specific
GM12878	chr5	151702250	151703250	chr5	151720750	151721750	chr5_151702750_151721250	500kb	NA	enhancer	E/P-other	cell-type-specific
GM12878	chr5	151702250	151703250	chr5	151756750	151757750	chr5_151702750_151757250	500kb	NA	enhancer	E/P-other	cell-type-specific
GM12878	chr5	151702250	151703250	chr5	151770750	151771750	chr5_151702750_151771250	500kb	NA	promoter	E/P-other	cell-type-specific
GM12878	chr5	151720750	151721750	chr5	151770750	151771750	chr5_151721250_151771250	500kb	enhancer	promoter	E-P	cell-type-specific
GM12878	chr5	151721250	151722250	chr5	151745250	151746250	chr5_151721750_151745750	500kb	enhancer	enhancer	E-E	cell-type-specific
GM12878	chr5	151721250	151722250	chr5	151749250	151750250	chr5_151721750_151749750	500kb	enhancer	enhancer	E-E	cell-type-specific
GM12878	chr5	151721250	151722250	chr5	151756750	151757750	chr5_151721750_151757250	500kb	enhancer	enhancer	E-E	cell-type-specific
GM12878	chr5	151741750	151742750	chr5	152142750	152143750	chr5_151742250_152143250	500kb	NA	CTCF	CTCF-other	cell-type-specific
GM12878	chr5	151749250	151750250	chr5	151757750	151758750	chr5_151749750_151758250	500kb	enhancer	promoter	E-P	cell-type-specific
GM12878	chr5	151757750	151758750	chr5	152143250	152144250	chr5_151758250_152143750	500kb	promoter	NA	E/P-other	cell-type-specific
GM12878	chr5	151822500	151823500	chr5	152524500	152525500	chr5_151823000_152525000	2Mb	NA	NA	other-other	cell-type-specific
GM12878	chr5	151824500	151825500	chr5	152462500	152463500	chr5_151825000_152463000	2Mb	NA	NA	other-other	cell-type-specific
GM12878	chr5	151825250	151826250	chr5	152146750	152147750	chr5_151825750_152147250	500kb	NA	NA	other-other	cell-type-specific
GM12878	chr5	151858750	151859750	chr5	152140750	152141750	chr5_151859250_152141250	500kb	NA	NA	other-other	cell-type-specific
GM12878	chr5	151863750	151864750	chr5	152140750	152141750	chr5_151864250_152141250	500kb	NA	NA	other-other	cell-type-specific
GM12878	chr5	152142500	152143500	chr5	153964500	153965500	chr5_152143000_153965000	2Mb	CTCF	CTCF	CTCF-CTCF	cell-type-specific
GM12878	chr5	1522750	1523750	chr5	1633250	1634250	chr5_1523250_1633750	500kb	enhancer	promoter	E-P	cell-type-specific
GM12878	chr5	152349750	152350750	chr5	152531750	152532750	chr5_152350250_152532250	500kb	NA	NA	other-other	cell-type-specific
GM12878	chr5	1523250	1524250	chr5	1536250	1537250	chr5_1523750_1536750	500kb	promoter	enhancer	E-P	cell-type-specific
GM12878	chr5	152376500	152377500	chr5	153966500	153967500	chr5_152377000_153967000	2Mb	NA	NA	other-other	cell-type-specific
GM12878	chr5	152460500	152461500	chr5	154038500	154039500	chr5_152461000_154039000	2Mb	NA	promoter	E/P-other	cell-type-specific
GM12878	chr5	152464500	152465500	chr5	153964500	153965500	chr5_152465000_153965000	2Mb	NA	CTCF	CTCF-other	cell-type-specific
GM12878	chr5	152504500	152505500	chr5	153970500	153971500	chr5_152505000_153971000	2Mb	CTCF	NA	CTCF-other	cell-type-specific
GM12878	chr5	152504500	152505500	chr5	154072500	154073500	chr5_152505000_154073000	2Mb	CTCF	CTCF	CTCF-CTCF	cell-type-specific
GM12878	chr5	152504500	152505500	chr5	154182500	154183500	chr5_152505000_154183000	2Mb	CTCF	NA	CTCF-other	cell-type-specific
GM12878	chr5	152504500	152505500	chr5	154444500	154445500	chr5_152505000_154445000	2Mb	CTCF	enhancer	E/P-other	cell-type-specific
GM12878	chr5	152528500	152529500	chr5	154444500	154445500	chr5_152529000_154445000	2Mb	NA	enhancer	E/P-other	cell-type-specific
GM12878	chr5	152530500	152531500	chr5	154412500	154413500	chr5_152531000_154413000	2Mb	NA	NA	other-other	cell-type-specific
GM12878	chr5	152560500	152561500	chr5	153482500	153483500	chr5_152561000_153483000	2Mb	CTCF	NA	CTCF-other	cell-type-specific
GM12878	chr5	152560500	152561500	chr5	154072500	154073500	chr5_152561000_154073000	2Mb	CTCF	CTCF	CTCF-CTCF	cell-type-specific
GM12878	chr5	152560500	152561500	chr5	154182500	154183500	chr5_152561000_154183000	2Mb	CTCF	NA	CTCF-other	cell-type-specific
GM12878	chr5	152596500	152597500	chr5	153964500	153965500	chr5_152597000_153965000	2Mb	NA	CTCF	CTCF-other	cell-type-specific
GM12878	chr5	153354500	153355500	chr5	153962500	153963500	chr5_153355000_153963000	2Mb	NA	NA	other-other	cell-type-specific
GM12878	chr5	153354500	153355500	chr5	154038500	154039500	chr5_153355000_154039000	2Mb	NA	promoter	E/P-other	cell-type-specific
GM12878	chr5	153354500	153355500	chr5	154444500	154445500	chr5_153355000_154445000	2Mb	NA	enhancer	E/P-other	cell-type-specific
GM12878	chr5	153354500	153355500	chr5	154502500	154503500	chr5_153355000_154503000	2Mb	NA	enhancer	E/P-other	cell-type-specific
GM12878	chr5	153598500	153599500	chr5	154444500	154445500	chr5_153599000_154445000	2Mb	NA	enhancer	E/P-other	cell-type-specific
GM12878	chr5	1536250	1537250	chr5	1633250	1634250	chr5_1536750_1633750	500kb	enhancer	promoter	E-P	cell-type-specific
GM12878	chr5	153954750	153955750	chr5	154405250	154406250	chr5_153955250_154405750	500kb	NA	CTCF	CTCF-other	cell-type-specific
GM12878	chr5	153958750	153959750	chr5	154405250	154406250	chr5_153959250_154405750	500kb	NA	CTCF	CTCF-other	cell-type-specific
GM12878	chr5	153964250	153965250	chr5	154386250	154387250	chr5_153964750_154386750	500kb	CTCF	NA	CTCF-other	cell-type-specific
GM12878	chr5	153964250	153965250	chr5	154399250	154400250	chr5_153964750_154399750	500kb	CTCF	NA	CTCF-other	cell-type-specific
GM12878	chr5	153964250	153965250	chr5	154414250	154415250	chr5_153964750_154414750	500kb	CTCF	NA	CTCF-other	cell-type-specific
GM12878	chr5	153969750	153970750	chr5	154386250	154387250	chr5_153970250_154386750	500kb	NA	NA	other-other	cell-type-specific
GM12878	chr5	153969750	153970750	chr5	154396750	154397750	chr5_153970250_154397250	500kb	NA	NA	other-other	cell-type-specific
GM12878	chr5	153969750	153970750	chr5	154417250	154418250	chr5_153970250_154417750	500kb	NA	NA	other-other	cell-type-specific
GM12878	chr5	153969750	153970750	chr5	154420750	154421750	chr5_153970250_154421250	500kb	NA	NA	other-other	cell-type-specific
GM12878	chr5	153969750	153970750	chr5	154430250	154431250	chr5_153970250_154430750	500kb	NA	NA	other-other	cell-type-specific
GM12878	chr5	153969750	153970750	chr5	154445250	154446250	chr5_153970250_154445750	500kb	NA	promoter	E/P-other	cell-type-specific
GM12878	chr5	153970250	153971250	chr5	154072250	154073250	chr5_153970750_154072750	500kb	NA	CTCF	CTCF-other	cell-type-specific
GM12878	chr5	153974750	153975750	chr5	154189250	154190250	chr5_153975250_154189750	500kb	NA	enhancer	E/P-other	cell-type-specific
GM12878	chr5	153974750	153975750	chr5	154386250	154387250	chr5_153975250_154386750	500kb	NA	NA	other-other	cell-type-specific
GM12878	chr5	153975250	153976250	chr5	154058250	154059250	chr5_153975750_154058750	500kb	NA	enhancer	E/P-other	cell-type-specific
GM12878	chr5	153976500	153977500	chr5	154576500	154577500	chr5_153977000_154577000	2Mb	NA	NA	other-other	cell-type-specific
GM12878	chr5	153982750	153983750	chr5	154405250	154406250	chr5_153983250_154405750	500kb	NA	CTCF	CTCF-other	cell-type-specific
GM12878	chr5	153998250	153999250	chr5	154386250	154387250	chr5_153998750_154386750	500kb	NA	NA	other-other	cell-type-specific
GM12878	chr5	153998250	153999250	chr5	154405250	154406250	chr5_153998750_154405750	500kb	NA	CTCF	CTCF-other	cell-type-specific
GM12878	chr5	153998250	153999250	chr5	154445250	154446250	chr5_153998750_154445750	500kb	NA	promoter	E/P-other	cell-type-specific
GM12878	chr5	154038250	154039250	chr5	154047250	154048250	chr5_154038750_154047750	500kb	promoter	NA	E/P-other	cell-type-specific
GM12878	chr5	154038250	154039250	chr5	154384250	154385250	chr5_154038750_154384750	500kb	promoter	enhancer	E-P	cell-type-specific
GM12878	chr5	154038500	154039500	chr5	154756500	154757500	chr5_154039000_154757000	2Mb	promoter	enhancer	E-P	cell-type-specific
GM12878	chr5	154038500	154039500	chr5	154858500	154859500	chr5_154039000_154859000	2Mb	promoter	promoter	P-P	cell-type-specific
GM12878	chr5	154046250	154047250	chr5	154445250	154446250	chr5_154046750_154445750	500kb	NA	promoter	E/P-other	cell-type-specific
GM12878	chr5	154058250	154059250	chr5	154070750	154071750	chr5_154058750_154071250	500kb	enhancer	NA	E/P-other	cell-type-specific
GM12878	chr5	154058250	154059250	chr5	154384750	154385750	chr5_154058750_154385250	500kb	enhancer	enhancer	E-E	cell-type-specific
GM12878	chr5	154058500	154059500	chr5	154858500	154859500	chr5_154059000_154859000	2Mb	enhancer	promoter	E-P	cell-type-specific
GM12878	chr5	154058500	154059500	chr5	154938500	154939500	chr5_154059000_154939000	2Mb	enhancer	NA	E/P-other	cell-type-specific
GM12878	chr5	154058750	154059750	chr5	154189750	154190750	chr5_154059250_154190250	500kb	enhancer	promoter	E-P	cell-type-specific
GM12878	chr5	154179250	154180250	chr5	154647750	154648750	chr5_154179750_154648250	500kb	CTCF	NA	CTCF-other	cell-type-specific
GM12878	chr5	154179250	154180250	chr5	154653250	154654250	chr5_154179750_154653750	500kb	CTCF	NA	CTCF-other	cell-type-specific
GM12878	chr5	154180250	154181250	chr5	154576250	154577250	chr5_154180750_154576750	500kb	CTCF	CTCF	CTCF-CTCF	cell-type-specific
GM12878	chr5	154189250	154190250	chr5	154430750	154431750	chr5_154189750_154431250	500kb	enhancer	NA	E/P-other	cell-type-specific
GM12878	chr5	154189750	154190750	chr5	154412250	154413250	chr5_154190250_154412750	500kb	promoter	NA	E/P-other	cell-type-specific
GM12878	chr5	154189750	154190750	chr5	154487250	154488250	chr5_154190250_154487750	500kb	promoter	enhancer	E-P	cell-type-specific
GM12878	chr5	154189750	154190750	chr5	154559250	154560250	chr5_154190250_154559750	500kb	promoter	enhancer	E-P	cell-type-specific
GM12878	chr5	154189750	154190750	chr5	154570750	154571750	chr5_154190250_154571250	500kb	promoter	NA	E/P-other	cell-type-specific
GM12878	chr5	154189750	154190750	chr5	154575750	154576750	chr5_154190250_154576250	500kb	promoter	CTCF	E/P-other	cell-type-specific
GM12878	chr5	154189750	154190750	chr5	154682250	154683250	chr5_154190250_154682750	500kb	promoter	enhancer	E-P	cell-type-specific
GM12878	chr5	154190250	154191250	chr5	154345250	154346250	chr5_154190750_154345750	500kb	promoter	enhancer	E-P	cell-type-specific
GM12878	chr5	154190250	154191250	chr5	154502250	154503250	chr5_154190750_154502750	500kb	promoter	enhancer	E-P	cell-type-specific
GM12878	chr5	154190250	154191250	chr5	154513750	154514750	chr5_154190750_154514250	500kb	promoter	enhancer	E-P	cell-type-specific
GM12878	chr5	154190500	154191500	chr5	154858500	154859500	chr5_154191000_154859000	2Mb	promoter	promoter	P-P	cell-type-specific
GM12878	chr5	154190750	154191750	chr5	154213750	154214750	chr5_154191250_154214250	500kb	promoter	enhancer	E-P	cell-type-specific
GM12878	chr5	154190750	154191750	chr5	154228250	154229250	chr5_154191250_154228750	500kb	promoter	enhancer	E-P	cell-type-specific
GM12878	chr5	154190750	154191750	chr5	154283750	154284750	chr5_154191250_154284250	500kb	promoter	enhancer	E-P	cell-type-specific
GM12878	chr5	154197250	154198250	chr5	154384250	154385250	chr5_154197750_154384750	500kb	CTCF	enhancer	E/P-other	cell-type-specific
GM12878	chr5	154197750	154198750	chr5	154228250	154229250	chr5_154198250_154228750	500kb	NA	enhancer	E/P-other	cell-type-specific
GM12878	chr5	154197750	154198750	chr5	154237250	154238250	chr5_154198250_154237750	500kb	NA	NA	other-other	cell-type-specific
GM12878	chr5	154197750	154198750	chr5	154243250	154244250	chr5_154198250_154243750	500kb	NA	enhancer	E/P-other	cell-type-specific
GM12878	chr5	154197750	154198750	chr5	154283750	154284750	chr5_154198250_154284250	500kb	NA	enhancer	E/P-other	cell-type-specific
GM12878	chr5	154202250	154203250	chr5	154214250	154215250	chr5_154202750_154214750	500kb	enhancer	enhancer	E-E	cell-type-specific
GM12878	chr5	154202250	154203250	chr5	154228250	154229250	chr5_154202750_154228750	500kb	enhancer	enhancer	E-E	cell-type-specific
GM12878	chr5	154202250	154203250	chr5	154237250	154238250	chr5_154202750_154237750	500kb	enhancer	NA	E/P-other	cell-type-specific
GM12878	chr5	154202250	154203250	chr5	154243250	154244250	chr5_154202750_154243750	500kb	enhancer	enhancer	E-E	cell-type-specific
GM12878	chr5	154202250	154203250	chr5	154384250	154385250	chr5_154202750_154384750	500kb	enhancer	enhancer	E-E	cell-type-specific
GM12878	chr5	154202250	154203250	chr5	154575250	154576250	chr5_154202750_154575750	500kb	enhancer	CTCF	E/P-other	cell-type-specific
GM12878	chr5	154202500	154203500	chr5	154938500	154939500	chr5_154203000_154939000	2Mb	enhancer	NA	E/P-other	cell-type-specific
GM12878	chr5	154202750	154203750	chr5	154283750	154284750	chr5_154203250_154284250	500kb	enhancer	enhancer	E-E	cell-type-specific
GM12878	chr5	154213750	154214750	chr5	154228750	154229750	chr5_154214250_154229250	500kb	enhancer	enhancer	E-E	cell-type-specific
GM12878	chr5	154213750	154214750	chr5	154243750	154244750	chr5_154214250_154244250	500kb	enhancer	NA	E/P-other	cell-type-specific
GM12878	chr5	154214250	154215250	chr5	154283250	154284250	chr5_154214750_154283750	500kb	enhancer	NA	E/P-other	cell-type-specific
GM12878	chr5	154228250	154229250	chr5	154238250	154239250	chr5_154228750_154238750	500kb	enhancer	enhancer	E-E	cell-type-specific
GM12878	chr5	154228250	154229250	chr5	154243250	154244250	chr5_154228750_154243750	500kb	enhancer	enhancer	E-E	cell-type-specific
GM12878	chr5	154228250	154229250	chr5	154278250	154279250	chr5_154228750_154278750	500kb	enhancer	NA	E/P-other	cell-type-specific
GM12878	chr5	154228250	154229250	chr5	154283750	154284750	chr5_154228750_154284250	500kb	enhancer	enhancer	E-E	cell-type-specific
GM12878	chr5	154228250	154229250	chr5	154384250	154385250	chr5_154228750_154384750	500kb	enhancer	enhancer	E-E	cell-type-specific
GM12878	chr5	154228250	154229250	chr5	154444750	154445750	chr5_154228750_154445250	500kb	enhancer	promoter	E-P	cell-type-specific
GM12878	chr5	154237250	154238250	chr5	154384250	154385250	chr5_154237750_154384750	500kb	NA	enhancer	E/P-other	cell-type-specific
GM12878	chr5	154237750	154238750	chr5	154283750	154284750	chr5_154238250_154284250	500kb	NA	enhancer	E/P-other	cell-type-specific
GM12878	chr5	154237750	154238750	chr5	154445250	154446250	chr5_154238250_154445750	500kb	NA	promoter	E/P-other	cell-type-specific
GM12878	chr5	154243250	154244250	chr5	154444750	154445750	chr5_154243750_154445250	500kb	enhancer	promoter	E-P	cell-type-specific
GM12878	chr5	154243750	154244750	chr5	154273250	154274250	chr5_154244250_154273750	500kb	NA	NA	other-other	cell-type-specific
GM12878	chr5	154243750	154244750	chr5	154277750	154278750	chr5_154244250_154278250	500kb	NA	NA	other-other	cell-type-specific
GM12878	chr5	154243750	154244750	chr5	154283750	154284750	chr5_154244250_154284250	500kb	NA	enhancer	E/P-other	cell-type-specific
GM12878	chr5	154243750	154244750	chr5	154311250	154312250	chr5_154244250_154311750	500kb	NA	NA	other-other	cell-type-specific
GM12878	chr5	154243750	154244750	chr5	154383750	154384750	chr5_154244250_154384250	500kb	NA	enhancer	E/P-other	cell-type-specific
GM12878	chr5	154284250	154285250	chr5	154383750	154384750	chr5_154284750_154384250	500kb	enhancer	enhancer	E-E	cell-type-specific
GM12878	chr5	154285250	154286250	chr5	154345250	154346250	chr5_154285750_154345750	500kb	NA	enhancer	E/P-other	cell-type-specific
GM12878	chr5	154345250	154346250	chr5	154383750	154384750	chr5_154345750_154384250	500kb	enhancer	enhancer	E-E	cell-type-specific
GM12878	chr5	154366250	154367250	chr5	154384250	154385250	chr5_154366750_154384750	500kb	NA	enhancer	E/P-other	cell-type-specific
GM12878	chr5	154376750	154377750	chr5	154384250	154385250	chr5_154377250_154384750	500kb	NA	enhancer	E/P-other	cell-type-specific
GM12878	chr5	154384250	154385250	chr5	154445250	154446250	chr5_154384750_154445750	500kb	enhancer	promoter	E-P	cell-type-specific
GM12878	chr5	154384250	154385250	chr5	154755250	154756250	chr5_154384750_154755750	500kb	enhancer	enhancer	E-E	cell-type-specific
GM12878	chr5	154384750	154385750	chr5	154395250	154396250	chr5_154385250_154395750	500kb	enhancer	NA	E/P-other	cell-type-specific
GM12878	chr5	154384750	154385750	chr5	154403750	154404750	chr5_154385250_154404250	500kb	enhancer	NA	E/P-other	cell-type-specific
GM12878	chr5	154445250	154446250	chr5	154862750	154863750	chr5_154445750_154863250	500kb	promoter	NA	E/P-other	cell-type-specific
GM12878	chr5	154445750	154446750	chr5	154682250	154683250	chr5_154446250_154682750	500kb	promoter	enhancer	E-P	cell-type-specific
GM12878	chr5	154445750	154446750	chr5	154759750	154760750	chr5_154446250_154760250	500kb	promoter	NA	E/P-other	cell-type-specific
GM12878	chr5	154445750	154446750	chr5	154766250	154767250	chr5_154446250_154766750	500kb	promoter	NA	E/P-other	cell-type-specific
GM12878	chr5	154445750	154446750	chr5	154769750	154770750	chr5_154446250_154770250	500kb	promoter	NA	E/P-other	cell-type-specific
GM12878	chr5	154445750	154446750	chr5	154783250	154784250	chr5_154446250_154783750	500kb	promoter	enhancer	E-P	cell-type-specific
GM12878	chr5	154445750	154446750	chr5	154811250	154812250	chr5_154446250_154811750	500kb	promoter	CTCF	E/P-other	cell-type-specific
GM12878	chr5	154446250	154447250	chr5	154559750	154560750	chr5_154446750_154560250	500kb	enhancer	enhancer	E-E	cell-type-specific
GM12878	chr5	154446250	154447250	chr5	154575250	154576250	chr5_154446750_154575750	500kb	enhancer	CTCF	E/P-other	cell-type-specific
GM12878	chr5	154449250	154450250	chr5	154754750	154755750	chr5_154449750_154755250	500kb	NA	enhancer	E/P-other	cell-type-specific
GM12878	chr5	154457750	154458750	chr5	154647750	154648750	chr5_154458250_154648250	500kb	NA	NA	other-other	cell-type-specific
GM12878	chr5	154460750	154461750	chr5	154576250	154577250	chr5_154461250_154576750	500kb	NA	CTCF	CTCF-other	cell-type-specific
GM12878	chr5	154466750	154467750	chr5	154655250	154656250	chr5_154467250_154655750	500kb	CTCF	NA	CTCF-other	cell-type-specific
GM12878	chr5	154466750	154467750	chr5	154945250	154946250	chr5_154467250_154945750	500kb	CTCF	NA	CTCF-other	cell-type-specific
GM12878	chr5	154467250	154468250	chr5	154754750	154755750	chr5_154467750_154755250	500kb	CTCF	enhancer	E/P-other	cell-type-specific
GM12878	chr5	154467250	154468250	chr5	154938750	154939750	chr5_154467750_154939250	500kb	CTCF	NA	CTCF-other	cell-type-specific
GM12878	chr5	154469250	154470250	chr5	154502250	154503250	chr5_154469750_154502750	500kb	NA	enhancer	E/P-other	cell-type-specific
GM12878	chr5	154469250	154470250	chr5	154514750	154515750	chr5_154469750_154515250	500kb	NA	NA	other-other	cell-type-specific
GM12878	chr5	154470750	154471750	chr5	154754750	154755750	chr5_154471250_154755250	500kb	NA	enhancer	E/P-other	cell-type-specific
GM12878	chr5	154470750	154471750	chr5	154938250	154939250	chr5_154471250_154938750	500kb	NA	promoter	E/P-other	cell-type-specific
GM12878	chr5	154475750	154476750	chr5	154754750	154755750	chr5_154476250_154755250	500kb	NA	enhancer	E/P-other	cell-type-specific
GM12878	chr5	154475750	154476750	chr5	154938750	154939750	chr5_154476250_154939250	500kb	NA	NA	other-other	cell-type-specific
GM12878	chr5	154480750	154481750	chr5	154574750	154575750	chr5_154481250_154575250	500kb	NA	NA	other-other	cell-type-specific
GM12878	chr5	154480750	154481750	chr5	154754750	154755750	chr5_154481250_154755250	500kb	NA	enhancer	E/P-other	cell-type-specific
GM12878	chr5	154481250	154482250	chr5	154647750	154648750	chr5_154481750_154648250	500kb	NA	NA	other-other	cell-type-specific
GM12878	chr5	154486750	154487750	chr5	154937750	154938750	chr5_154487250_154938250	500kb	enhancer	promoter	E-P	cell-type-specific
GM12878	chr5	154487250	154488250	chr5	154502250	154503250	chr5_154487750_154502750	500kb	enhancer	enhancer	E-E	cell-type-specific
GM12878	chr5	154487250	154488250	chr5	154514250	154515250	chr5_154487750_154514750	500kb	enhancer	NA	E/P-other	cell-type-specific
GM12878	chr5	154487250	154488250	chr5	154754750	154755750	chr5_154487750_154755250	500kb	enhancer	enhancer	E-E	cell-type-specific
GM12878	chr5	154501750	154502750	chr5	154574750	154575750	chr5_154502250_154575250	500kb	NA	NA	other-other	cell-type-specific
GM12878	chr5	154502250	154503250	chr5	154513750	154514750	chr5_154502750_154514250	500kb	enhancer	enhancer	E-E	cell-type-specific
GM12878	chr5	154502250	154503250	chr5	154559750	154560750	chr5_154502750_154560250	500kb	enhancer	enhancer	E-E	cell-type-specific
GM12878	chr5	154502250	154503250	chr5	154754750	154755750	chr5_154502750_154755250	500kb	enhancer	enhancer	E-E	cell-type-specific
GM12878	chr5	154502250	154503250	chr5	154759750	154760750	chr5_154502750_154760250	500kb	enhancer	NA	E/P-other	cell-type-specific
GM12878	chr5	154502250	154503250	chr5	154783250	154784250	chr5_154502750_154783750	500kb	enhancer	enhancer	E-E	cell-type-specific
GM12878	chr5	154502250	154503250	chr5	154857750	154858750	chr5_154502750_154858250	500kb	enhancer	promoter	E-P	cell-type-specific
GM12878	chr5	154502750	154503750	chr5	154938250	154939250	chr5_154503250_154938750	500kb	enhancer	promoter	E-P	cell-type-specific
GM12878	chr5	154513750	154514750	chr5	154754750	154755750	chr5_154514250_154755250	500kb	enhancer	enhancer	E-E	cell-type-specific
GM12878	chr5	154513750	154514750	chr5	154857750	154858750	chr5_154514250_154858250	500kb	enhancer	promoter	E-P	cell-type-specific
GM12878	chr5	154514250	154515250	chr5	154559750	154560750	chr5_154514750_154560250	500kb	NA	enhancer	E/P-other	cell-type-specific
GM12878	chr5	154514250	154515250	chr5	154937750	154938750	chr5_154514750_154938250	500kb	NA	promoter	E/P-other	cell-type-specific
GM12878	chr5	154514750	154515750	chr5	154574750	154575750	chr5_154515250_154575250	500kb	NA	NA	other-other	cell-type-specific
GM12878	chr5	154559250	154560250	chr5	154574750	154575750	chr5_154559750_154575250	500kb	enhancer	NA	E/P-other	cell-type-specific
GM12878	chr5	154575750	154576750	chr5	154857250	154858250	chr5_154576250_154857750	500kb	CTCF	promoter	E/P-other	cell-type-specific
GM12878	chr5	154575750	154576750	chr5	154937250	154938250	chr5_154576250_154937750	500kb	CTCF	promoter	E/P-other	cell-type-specific
GM12878	chr5	154609750	154610750	chr5	154939250	154940250	chr5_154610250_154939750	500kb	CTCF	NA	CTCF-other	cell-type-specific
GM12878	chr5	154609750	154610750	chr5	154945250	154946250	chr5_154610250_154945750	500kb	CTCF	NA	CTCF-other	cell-type-specific
GM12878	chr5	154609750	154610750	chr5	154949750	154950750	chr5_154610250_154950250	500kb	CTCF	NA	CTCF-other	cell-type-specific
GM12878	chr5	154609750	154610750	chr5	154963750	154964750	chr5_154610250_154964250	500kb	CTCF	NA	CTCF-other	cell-type-specific
GM12878	chr5	154609750	154610750	chr5	154971750	154972750	chr5_154610250_154972250	500kb	CTCF	NA	CTCF-other	cell-type-specific
GM12878	chr5	154610750	154611750	chr5	154641750	154642750	chr5_154611250_154642250	500kb	NA	NA	other-other	cell-type-specific
GM12878	chr5	154682250	154683250	chr5	154944250	154945250	chr5_154682750_154944750	500kb	enhancer	NA	E/P-other	cell-type-specific
GM12878	chr5	154754750	154755750	chr5	154761750	154762750	chr5_154755250_154762250	500kb	enhancer	NA	E/P-other	cell-type-specific
GM12878	chr5	154755250	154756250	chr5	154788250	154789250	chr5_154755750_154788750	500kb	enhancer	NA	E/P-other	cell-type-specific
GM12878	chr5	154755250	154756250	chr5	154791250	154792250	chr5_154755750_154791750	500kb	enhancer	NA	E/P-other	cell-type-specific
GM12878	chr5	154756500	154757500	chr5	156402500	156403500	chr5_154757000_156403000	2Mb	enhancer	enhancer	E-E	cell-type-specific
GM12878	chr5	154759750	154760750	chr5	154783250	154784250	chr5_154760250_154783750	500kb	NA	enhancer	E/P-other	cell-type-specific
GM12878	chr5	154766750	154767750	chr5	154783250	154784250	chr5_154767250_154783750	500kb	NA	enhancer	E/P-other	cell-type-specific
GM12878	chr5	154768750	154769750	chr5	154782750	154783750	chr5_154769250_154783250	500kb	NA	NA	other-other	cell-type-specific
GM12878	chr5	154783250	154784250	chr5	154937750	154938750	chr5_154783750_154938250	500kb	enhancer	promoter	E-P	cell-type-specific
GM12878	chr5	154791250	154792250	chr5	154857250	154858250	chr5_154791750_154857750	500kb	NA	promoter	E/P-other	cell-type-specific
GM12878	chr5	154857250	154858250	chr5	154863750	154864750	chr5_154857750_154864250	500kb	promoter	NA	E/P-other	cell-type-specific
GM12878	chr5	154858500	154859500	chr5	156402500	156403500	chr5_154859000_156403000	2Mb	promoter	enhancer	E-P	cell-type-specific
GM12878	chr5	154858500	154859500	chr5	156820500	156821500	chr5_154859000_156821000	2Mb	promoter	NA	E/P-other	cell-type-specific
GM12878	chr5	154940500	154941500	chr5	156376500	156377500	chr5_154941000_156377000	2Mb	promoter	NA	E/P-other	cell-type-specific
GM12878	chr5	154940500	154941500	chr5	156402500	156403500	chr5_154941000_156403000	2Mb	promoter	enhancer	E-P	cell-type-specific
GM12878	chr5	154940500	154941500	chr5	156818500	156819500	chr5_154941000_156819000	2Mb	promoter	NA	E/P-other	cell-type-specific
GM12878	chr5	154940500	154941500	chr5	156830500	156831500	chr5_154941000_156831000	2Mb	promoter	NA	E/P-other	cell-type-specific
GM12878	chr5	154940500	154941500	chr5	156890500	156891500	chr5_154941000_156891000	2Mb	promoter	NA	E/P-other	cell-type-specific
GM12878	chr5	15555250	15556250	chr5	16033250	16034250	chr5_15555750_16033750	500kb	NA	NA	other-other	cell-type-specific
GM12878	chr5	155616250	155617250	chr5	155943250	155944250	chr5_155616750_155943750	500kb	CTCF	NA	CTCF-other	cell-type-specific
GM12878	chr5	155616500	155617500	chr5	156936500	156937500	chr5_155617000_156937000	2Mb	CTCF	NA	CTCF-other	cell-type-specific
GM12878	chr5	155616500	155617500	chr5	157148500	157149500	chr5_155617000_157149000	2Mb	CTCF	CTCF	CTCF-CTCF	cell-type-specific
GM12878	chr5	155620250	155621250	chr5	155943250	155944250	chr5_155620750_155943750	500kb	NA	NA	other-other	cell-type-specific
GM12878	chr5	155700500	155701500	chr5	157140500	157141500	chr5_155701000_157141000	2Mb	NA	NA	other-other	cell-type-specific
GM12878	chr5	155942500	155943500	chr5	157148500	157149500	chr5_155943000_157149000	2Mb	NA	CTCF	CTCF-other	cell-type-specific
GM12878	chr5	155944500	155945500	chr5	156936500	156937500	chr5_155945000_156937000	2Mb	NA	NA	other-other	cell-type-specific
GM12878	chr5	156376500	156377500	chr5	156916500	156917500	chr5_156377000_156917000	2Mb	NA	NA	other-other	cell-type-specific
GM12878	chr5	156376500	156377500	chr5	157024500	157025500	chr5_156377000_157025000	2Mb	NA	CTCF	CTCF-other	cell-type-specific
GM12878	chr5	156376500	156377500	chr5	157138500	157139500	chr5_156377000_157139000	2Mb	NA	NA	other-other	cell-type-specific
GM12878	chr5	156376750	156377750	chr5	156401750	156402750	chr5_156377250_156402250	500kb	NA	enhancer	E/P-other	cell-type-specific
GM12878	chr5	156378500	156379500	chr5	157110500	157111500	chr5_156379000_157111000	2Mb	NA	NA	other-other	cell-type-specific
GM12878	chr5	156400500	156401500	chr5	157138500	157139500	chr5_156401000_157139000	2Mb	NA	NA	other-other	cell-type-specific
GM12878	chr5	156402500	156403500	chr5	156920500	156921500	chr5_156403000_156921000	2Mb	enhancer	enhancer	E-E	cell-type-specific
GM12878	chr5	156402500	156403500	chr5	157026500	157027500	chr5_156403000_157027000	2Mb	enhancer	NA	E/P-other	cell-type-specific
GM12878	chr5	156402500	156403500	chr5	157074500	157075500	chr5_156403000_157075000	2Mb	enhancer	NA	E/P-other	cell-type-specific
GM12878	chr5	156402500	156403500	chr5	157110500	157111500	chr5_156403000_157111000	2Mb	enhancer	NA	E/P-other	cell-type-specific
GM12878	chr5	156402500	156403500	chr5	157216500	157217500	chr5_156403000_157217000	2Mb	enhancer	NA	E/P-other	cell-type-specific
GM12878	chr5	156402500	156403500	chr5	157268500	157269500	chr5_156403000_157269000	2Mb	enhancer	promoter	E-P	cell-type-specific
GM12878	chr5	156402500	156403500	chr5	157730500	157731500	chr5_156403000_157731000	2Mb	enhancer	promoter	E-P	cell-type-specific
GM12878	chr5	156402500	156403500	chr5	157860500	157861500	chr5_156403000_157861000	2Mb	enhancer	enhancer	E-E	cell-type-specific
GM12878	chr5	156817750	156818750	chr5	156934750	156935750	chr5_156818250_156935250	500kb	NA	CTCF	CTCF-other	cell-type-specific
GM12878	chr5	156819750	156820750	chr5	157141750	157142750	chr5_156820250_157142250	500kb	NA	promoter	E/P-other	cell-type-specific
GM12878	chr5	156824750	156825750	chr5	156934750	156935750	chr5_156825250_156935250	500kb	NA	CTCF	CTCF-other	cell-type-specific
GM12878	chr5	156824750	156825750	chr5	157141750	157142750	chr5_156825250_157142250	500kb	NA	promoter	E/P-other	cell-type-specific
GM12878	chr5	156824750	156825750	chr5	157253250	157254250	chr5_156825250_157253750	500kb	NA	NA	other-other	cell-type-specific
GM12878	chr5	156825250	156826250	chr5	156892250	156893250	chr5_156825750_156892750	500kb	NA	NA	other-other	cell-type-specific
GM12878	chr5	156825250	156826250	chr5	157265750	157266750	chr5_156825750_157266250	500kb	NA	promoter	E/P-other	cell-type-specific
GM12878	chr5	156892250	156893250	chr5	156932750	156933750	chr5_156892750_156933250	500kb	NA	NA	other-other	cell-type-specific
GM12878	chr5	156892750	156893750	chr5	156913250	156914250	chr5_156893250_156913750	500kb	NA	NA	other-other	cell-type-specific
GM12878	chr5	156913250	156914250	chr5	156931750	156932750	chr5_156913750_156932250	500kb	NA	enhancer	E/P-other	cell-type-specific
GM12878	chr5	156913750	156914750	chr5	156921750	156922750	chr5_156914250_156922250	500kb	NA	enhancer	E/P-other	cell-type-specific
GM12878	chr5	156913750	156914750	chr5	157108750	157109750	chr5_156914250_157109250	500kb	NA	promoter	E/P-other	cell-type-specific
GM12878	chr5	156913750	156914750	chr5	157115750	157116750	chr5_156914250_157116250	500kb	NA	enhancer	E/P-other	cell-type-specific
GM12878	chr5	156913750	156914750	chr5	157142250	157143250	chr5_156914250_157142750	500kb	NA	promoter	E/P-other	cell-type-specific
GM12878	chr5	156913750	156914750	chr5	157266250	157267250	chr5_156914250_157266750	500kb	NA	promoter	E/P-other	cell-type-specific
GM12878	chr5	156913750	156914750	chr5	157272250	157273250	chr5_156914250_157272750	500kb	NA	enhancer	E/P-other	cell-type-specific
GM12878	chr5	156918500	156919500	chr5	157596500	157597500	chr5_156919000_157597000	2Mb	NA	enhancer	E/P-other	cell-type-specific
GM12878	chr5	156920750	156921750	chr5	156931750	156932750	chr5_156921250_156932250	500kb	enhancer	enhancer	E-E	cell-type-specific
GM12878	chr5	156921250	156922250	chr5	157108750	157109750	chr5_156921750_157109250	500kb	enhancer	promoter	E-P	cell-type-specific
GM12878	chr5	156921250	156922250	chr5	157115750	157116750	chr5_156921750_157116250	500kb	enhancer	enhancer	E-E	cell-type-specific
GM12878	chr5	156921250	156922250	chr5	157142250	157143250	chr5_156921750_157142750	500kb	enhancer	promoter	E-P	cell-type-specific
GM12878	chr5	156921250	156922250	chr5	157266250	157267250	chr5_156921750_157266750	500kb	enhancer	promoter	E-P	cell-type-specific
GM12878	chr5	156921250	156922250	chr5	157271750	157272750	chr5_156921750_157272250	500kb	enhancer	enhancer	E-E	cell-type-specific
GM12878	chr5	156928750	156929750	chr5	157141750	157142750	chr5_156929250_157142250	500kb	NA	promoter	E/P-other	cell-type-specific
GM12878	chr5	156932750	156933750	chr5	157266250	157267250	chr5_156933250_157266750	500kb	NA	promoter	E/P-other	cell-type-specific
GM12878	chr5	156932750	156933750	chr5	157272250	157273250	chr5_156933250_157272750	500kb	NA	enhancer	E/P-other	cell-type-specific
GM12878	chr5	156933250	156934250	chr5	157141750	157142750	chr5_156933750_157142250	500kb	NA	promoter	E/P-other	cell-type-specific
GM12878	chr5	156934250	156935250	chr5	157253250	157254250	chr5_156934750_157253750	500kb	CTCF	NA	CTCF-other	cell-type-specific
GM12878	chr5	156936250	156937250	chr5	157026250	157027250	chr5_156936750_157026750	500kb	NA	NA	other-other	cell-type-specific
GM12878	chr5	156942250	156943250	chr5	157141750	157142750	chr5_156942750_157142250	500kb	enhancer	promoter	E-P	cell-type-specific
GM12878	chr5	156942250	156943250	chr5	157265750	157266750	chr5_156942750_157266250	500kb	enhancer	promoter	E-P	cell-type-specific
GM12878	chr5	156942250	156943250	chr5	157272250	157273250	chr5_156942750_157272750	500kb	enhancer	enhancer	E-E	cell-type-specific
GM12878	chr5	156942750	156943750	chr5	157025750	157026750	chr5_156943250_157026250	500kb	NA	NA	other-other	cell-type-specific
GM12878	chr5	157027250	157028250	chr5	157107750	157108750	chr5_157027750_157108250	500kb	NA	NA	other-other	cell-type-specific
GM12878	chr5	157027250	157028250	chr5	157252750	157253750	chr5_157027750_157253250	500kb	NA	enhancer	E/P-other	cell-type-specific
GM12878	chr5	157027750	157028750	chr5	157074750	157075750	chr5_157028250_157075250	500kb	NA	NA	other-other	cell-type-specific
GM12878	chr5	157075250	157076250	chr5	157108250	157109250	chr5_157075750_157108750	500kb	NA	promoter	E/P-other	cell-type-specific
GM12878	chr5	157075250	157076250	chr5	157116750	157117750	chr5_157075750_157117250	500kb	NA	enhancer	E/P-other	cell-type-specific
GM12878	chr5	157075250	157076250	chr5	157141750	157142750	chr5_157075750_157142250	500kb	NA	promoter	E/P-other	cell-type-specific
GM12878	chr5	157100750	157101750	chr5	157108750	157109750	chr5_157101250_157109250	500kb	NA	promoter	E/P-other	cell-type-specific
GM12878	chr5	157108250	157109250	chr5	157129750	157130750	chr5_157108750_157130250	500kb	promoter	NA	E/P-other	cell-type-specific
GM12878	chr5	157108750	157109750	chr5	157116250	157117250	chr5_157109250_157116750	500kb	promoter	enhancer	E-P	cell-type-specific
GM12878	chr5	157108750	157109750	chr5	157142250	157143250	chr5_157109250_157142750	500kb	promoter	promoter	P-P	cell-type-specific
GM12878	chr5	157108750	157109750	chr5	157171750	157172750	chr5_157109250_157172250	500kb	promoter	enhancer	E-P	cell-type-specific
GM12878	chr5	157108750	157109750	chr5	157265750	157266750	chr5_157109250_157266250	500kb	promoter	promoter	P-P	cell-type-specific
GM12878	chr5	157115750	157116750	chr5	157142250	157143250	chr5_157116250_157142750	500kb	enhancer	promoter	E-P	cell-type-specific
GM12878	chr5	157115750	157116750	chr5	157271750	157272750	chr5_157116250_157272250	500kb	enhancer	enhancer	E-E	cell-type-specific
GM12878	chr5	157116250	157117250	chr5	157266250	157267250	chr5_157116750_157266750	500kb	enhancer	promoter	E-P	cell-type-specific
GM12878	chr5	157116750	157117750	chr5	157130750	157131750	chr5_157117250_157131250	500kb	enhancer	NA	E/P-other	cell-type-specific
GM12878	chr5	157132250	157133250	chr5	157253250	157254250	chr5_157132750_157253750	500kb	CTCF	NA	CTCF-other	cell-type-specific
GM12878	chr5	157142250	157143250	chr5	157519250	157520250	chr5_157142750_157519750	500kb	promoter	enhancer	E-P	cell-type-specific
GM12878	chr5	157142500	157143500	chr5	157650500	157651500	chr5_157143000_157651000	2Mb	promoter	NA	E/P-other	cell-type-specific
GM12878	chr5	157142500	157143500	chr5	157860500	157861500	chr5_157143000_157861000	2Mb	promoter	enhancer	E-P	cell-type-specific
GM12878	chr5	157142750	157143750	chr5	157214750	157215750	chr5_157143250_157215250	500kb	promoter	enhancer	E-P	cell-type-specific
GM12878	chr5	157142750	157143750	chr5	157219250	157220250	chr5_157143250_157219750	500kb	promoter	enhancer	E-P	cell-type-specific
GM12878	chr5	157142750	157143750	chr5	157464250	157465250	chr5_157143250_157464750	500kb	promoter	enhancer	E-P	cell-type-specific
GM12878	chr5	157142750	157143750	chr5	157501750	157502750	chr5_157143250_157502250	500kb	promoter	enhancer	E-P	cell-type-specific
GM12878	chr5	157142750	157143750	chr5	157540250	157541250	chr5_157143250_157540750	500kb	promoter	enhancer	E-P	cell-type-specific
GM12878	chr5	157142750	157143750	chr5	157593750	157594750	chr5_157143250_157594250	500kb	promoter	enhancer	E-P	cell-type-specific
GM12878	chr5	157142750	157143750	chr5	157597250	157598250	chr5_157143250_157597750	500kb	promoter	enhancer	E-P	cell-type-specific
GM12878	chr5	157142750	157143750	chr5	157602250	157603250	chr5_157143250_157602750	500kb	promoter	enhancer	E-P	cell-type-specific
GM12878	chr5	157143250	157144250	chr5	157167250	157168250	chr5_157143750_157167750	500kb	NA	NA	other-other	cell-type-specific
GM12878	chr5	157143250	157144250	chr5	157171750	157172750	chr5_157143750_157172250	500kb	NA	enhancer	E/P-other	cell-type-specific
GM12878	chr5	157144250	157145250	chr5	157261250	157262250	chr5_157144750_157261750	500kb	NA	NA	other-other	cell-type-specific
GM12878	chr5	157144250	157145250	chr5	157283250	157284250	chr5_157144750_157283750	500kb	NA	enhancer	E/P-other	cell-type-specific
GM12878	chr5	157144750	157145750	chr5	157297750	157298750	chr5_157145250_157298250	500kb	NA	NA	other-other	cell-type-specific
GM12878	chr5	157162750	157163750	chr5	157253750	157254750	chr5_157163250_157254250	500kb	NA	NA	other-other	cell-type-specific
GM12878	chr5	157162750	157163750	chr5	157310250	157311250	chr5_157163250_157310750	500kb	NA	NA	other-other	cell-type-specific
GM12878	chr5	157171750	157172750	chr5	157214750	157215750	chr5_157172250_157215250	500kb	enhancer	enhancer	E-E	cell-type-specific
GM12878	chr5	157171750	157172750	chr5	157219250	157220250	chr5_157172250_157219750	500kb	enhancer	enhancer	E-E	cell-type-specific
GM12878	chr5	157171750	157172750	chr5	157252750	157253750	chr5_157172250_157253250	500kb	enhancer	enhancer	E-E	cell-type-specific
GM12878	chr5	157172250	157173250	chr5	157265750	157266750	chr5_157172750_157266250	500kb	enhancer	promoter	E-P	cell-type-specific
GM12878	chr5	157172250	157173250	chr5	157272250	157273250	chr5_157172750_157272750	500kb	enhancer	enhancer	E-E	cell-type-specific
GM12878	chr5	157172500	157173500	chr5	157730500	157731500	chr5_157173000_157731000	2Mb	enhancer	promoter	E-P	cell-type-specific
GM12878	chr5	157172500	157173500	chr5	157860500	157861500	chr5_157173000_157861000	2Mb	enhancer	enhancer	E-E	cell-type-specific
GM12878	chr5	157214250	157215250	chr5	157221750	157222750	chr5_157214750_157222250	500kb	enhancer	NA	E/P-other	cell-type-specific
GM12878	chr5	157215250	157216250	chr5	157252750	157253750	chr5_157215750_157253250	500kb	enhancer	enhancer	E-E	cell-type-specific
GM12878	chr5	157215250	157216250	chr5	157265250	157266250	chr5_157215750_157265750	500kb	enhancer	promoter	E-P	cell-type-specific
GM12878	chr5	157215250	157216250	chr5	157272250	157273250	chr5_157215750_157272750	500kb	enhancer	enhancer	E-E	cell-type-specific
GM12878	chr5	157215250	157216250	chr5	157282750	157283750	chr5_157215750_157283250	500kb	enhancer	enhancer	E-E	cell-type-specific
GM12878	chr5	157216500	157217500	chr5	157860500	157861500	chr5_157217000_157861000	2Mb	NA	enhancer	E/P-other	cell-type-specific
GM12878	chr5	157216500	157217500	chr5	158954500	158955500	chr5_157217000_158955000	2Mb	NA	NA	other-other	cell-type-specific
GM12878	chr5	157216500	157217500	chr5	159180500	159181500	chr5_157217000_159181000	2Mb	NA	enhancer	E/P-other	cell-type-specific
GM12878	chr5	157219250	157220250	chr5	157252250	157253250	chr5_157219750_157252750	500kb	enhancer	enhancer	E-E	cell-type-specific
GM12878	chr5	157219250	157220250	chr5	157265250	157266250	chr5_157219750_157265750	500kb	enhancer	promoter	E-P	cell-type-specific
GM12878	chr5	157219250	157220250	chr5	157272250	157273250	chr5_157219750_157272750	500kb	enhancer	enhancer	E-E	cell-type-specific
GM12878	chr5	157252750	157253750	chr5	157265750	157266750	chr5_157253250_157266250	500kb	enhancer	promoter	E-P	cell-type-specific
GM12878	chr5	157252750	157253750	chr5	157271750	157272750	chr5_157253250_157272250	500kb	enhancer	enhancer	E-E	cell-type-specific
GM12878	chr5	157265250	157266250	chr5	157750750	157751750	chr5_157265750_157751250	500kb	promoter	NA	E/P-other	cell-type-specific
GM12878	chr5	157265750	157266750	chr5	157272750	157273750	chr5_157266250_157273250	500kb	promoter	enhancer	E-P	cell-type-specific
GM12878	chr5	157265750	157266750	chr5	157282750	157283750	chr5_157266250_157283250	500kb	promoter	enhancer	E-P	cell-type-specific
GM12878	chr5	157266250	157267250	chr5	157540250	157541250	chr5_157266750_157540750	500kb	promoter	enhancer	E-P	cell-type-specific
GM12878	chr5	157266250	157267250	chr5	157730750	157731750	chr5_157266750_157731250	500kb	promoter	promoter	P-P	cell-type-specific
GM12878	chr5	157268500	157269500	chr5	157860500	157861500	chr5_157269000_157861000	2Mb	promoter	enhancer	E-P	cell-type-specific
GM12878	chr5	157268500	157269500	chr5	158818500	158819500	chr5_157269000_158819000	2Mb	promoter	enhancer	E-P	cell-type-specific
GM12878	chr5	157268500	157269500	chr5	158846500	158847500	chr5_157269000_158847000	2Mb	promoter	NA	E/P-other	cell-type-specific
GM12878	chr5	157268500	157269500	chr5	158954500	158955500	chr5_157269000_158955000	2Mb	promoter	NA	E/P-other	cell-type-specific
GM12878	chr5	157268500	157269500	chr5	159206500	159207500	chr5_157269000_159207000	2Mb	promoter	NA	E/P-other	cell-type-specific
GM12878	chr5	157271750	157272750	chr5	157596750	157597750	chr5_157272250_157597250	500kb	enhancer	enhancer	E-E	cell-type-specific
GM12878	chr5	157272250	157273250	chr5	157282750	157283750	chr5_157272750_157283250	500kb	enhancer	enhancer	E-E	cell-type-specific
GM12878	chr5	157282750	157283750	chr5	157731250	157732250	chr5_157283250_157731750	500kb	enhancer	promoter	E-P	cell-type-specific
GM12878	chr5	157282750	157283750	chr5	157743750	157744750	chr5_157283250_157744250	500kb	enhancer	promoter	E-P	cell-type-specific
GM12878	chr5	157283250	157284250	chr5	157291250	157292250	chr5_157283750_157291750	500kb	enhancer	NA	E/P-other	cell-type-specific
GM12878	chr5	157314750	157315750	chr5	157750750	157751750	chr5_157315250_157751250	500kb	NA	NA	other-other	cell-type-specific
GM12878	chr5	157319250	157320250	chr5	157750750	157751750	chr5_157319750_157751250	500kb	NA	NA	other-other	cell-type-specific
GM12878	chr5	157319750	157320750	chr5	157762250	157763250	chr5_157320250_157762750	500kb	NA	CTCF	CTCF-other	cell-type-specific
GM12878	chr5	157331250	157332250	chr5	157750750	157751750	chr5_157331750_157751250	500kb	NA	NA	other-other	cell-type-specific
GM12878	chr5	157331250	157332250	chr5	157761750	157762750	chr5_157331750_157762250	500kb	NA	CTCF	CTCF-other	cell-type-specific
GM12878	chr5	157334750	157335750	chr5	157750750	157751750	chr5_157335250_157751250	500kb	NA	NA	other-other	cell-type-specific
GM12878	chr5	157343750	157344750	chr5	157750750	157751750	chr5_157344250_157751250	500kb	NA	NA	other-other	cell-type-specific
GM12878	chr5	157347750	157348750	chr5	157750750	157751750	chr5_157348250_157751250	500kb	NA	NA	other-other	cell-type-specific
GM12878	chr5	157430750	157431750	chr5	157661750	157662750	chr5_157431250_157662250	500kb	NA	NA	other-other	cell-type-specific
GM12878	chr5	157430750	157431750	chr5	157676750	157677750	chr5_157431250_157677250	500kb	NA	NA	other-other	cell-type-specific
GM12878	chr5	157431250	157432250	chr5	157672250	157673250	chr5_157431750_157672750	500kb	NA	NA	other-other	cell-type-specific
GM12878	chr5	157431250	157432250	chr5	157735750	157736750	chr5_157431750_157736250	500kb	NA	NA	other-other	cell-type-specific
GM12878	chr5	157431250	157432250	chr5	157766250	157767250	chr5_157431750_157766750	500kb	NA	NA	other-other	cell-type-specific
GM12878	chr5	157431750	157432750	chr5	157668750	157669750	chr5_157432250_157669250	500kb	NA	NA	other-other	cell-type-specific
GM12878	chr5	157432250	157433250	chr5	157682250	157683250	chr5_157432750_157682750	500kb	NA	NA	other-other	cell-type-specific
GM12878	chr5	157432250	157433250	chr5	157705250	157706250	chr5_157432750_157705750	500kb	NA	NA	other-other	cell-type-specific
GM12878	chr5	157432250	157433250	chr5	157753250	157754250	chr5_157432750_157753750	500kb	NA	NA	other-other	cell-type-specific
GM12878	chr5	157456250	157457250	chr5	157463750	157464750	chr5_157456750_157464250	500kb	NA	enhancer	E/P-other	cell-type-specific
GM12878	chr5	157462500	157463500	chr5	159178500	159179500	chr5_157463000_159179000	2Mb	NA	enhancer	E/P-other	cell-type-specific
GM12878	chr5	157462500	157463500	chr5	159208500	159209500	chr5_157463000_159209000	2Mb	NA	promoter	E/P-other	cell-type-specific
GM12878	chr5	157462500	157463500	chr5	159262500	159263500	chr5_157463000_159263000	2Mb	NA	promoter	E/P-other	cell-type-specific
GM12878	chr5	157464250	157465250	chr5	157486250	157487250	chr5_157464750_157486750	500kb	enhancer	NA	E/P-other	cell-type-specific
GM12878	chr5	157464250	157465250	chr5	157501250	157502250	chr5_157464750_157501750	500kb	enhancer	enhancer	E-E	cell-type-specific
GM12878	chr5	157464250	157465250	chr5	157519250	157520250	chr5_157464750_157519750	500kb	enhancer	enhancer	E-E	cell-type-specific
GM12878	chr5	157464250	157465250	chr5	157539750	157540750	chr5_157464750_157540250	500kb	enhancer	enhancer	E-E	cell-type-specific
GM12878	chr5	157468250	157469250	chr5	157668750	157669750	chr5_157468750_157669250	500kb	NA	NA	other-other	cell-type-specific
GM12878	chr5	157482250	157483250	chr5	157489250	157490250	chr5_157482750_157489750	500kb	NA	NA	other-other	cell-type-specific
GM12878	chr5	157486250	157487250	chr5	157501750	157502750	chr5_157486750_157502250	500kb	NA	enhancer	E/P-other	cell-type-specific
GM12878	chr5	157486250	157487250	chr5	157518750	157519750	chr5_157486750_157519250	500kb	NA	enhancer	E/P-other	cell-type-specific
GM12878	chr5	157486250	157487250	chr5	157539750	157540750	chr5_157486750_157540250	500kb	NA	enhancer	E/P-other	cell-type-specific
GM12878	chr5	157501750	157502750	chr5	157509750	157510750	chr5_157502250_157510250	500kb	enhancer	NA	E/P-other	cell-type-specific
GM12878	chr5	157501750	157502750	chr5	157670250	157671250	chr5_157502250_157670750	500kb	enhancer	NA	E/P-other	cell-type-specific
GM12878	chr5	157501750	157502750	chr5	157730250	157731250	chr5_157502250_157730750	500kb	enhancer	NA	E/P-other	cell-type-specific
GM12878	chr5	157502250	157503250	chr5	157519250	157520250	chr5_157502750_157519750	500kb	enhancer	enhancer	E-E	cell-type-specific
GM12878	chr5	157502250	157503250	chr5	157540250	157541250	chr5_157502750_157540750	500kb	enhancer	enhancer	E-E	cell-type-specific
GM12878	chr5	157502250	157503250	chr5	157571250	157572250	chr5_157502750_157571750	500kb	enhancer	enhancer	E-E	cell-type-specific
GM12878	chr5	157502250	157503250	chr5	157574250	157575250	chr5_157502750_157574750	500kb	enhancer	enhancer	E-E	cell-type-specific
GM12878	chr5	157502250	157503250	chr5	157595750	157596750	chr5_157502750_157596250	500kb	enhancer	enhancer	E-E	cell-type-specific
GM12878	chr5	157502250	157503250	chr5	157602750	157603750	chr5_157502750_157603250	500kb	enhancer	enhancer	E-E	cell-type-specific
GM12878	chr5	157502250	157503250	chr5	157611750	157612750	chr5_157502750_157612250	500kb	enhancer	enhancer	E-E	cell-type-specific
GM12878	chr5	157502250	157503250	chr5	157717750	157718750	chr5_157502750_157718250	500kb	enhancer	CTCF	E/P-other	cell-type-specific
GM12878	chr5	157502500	157503500	chr5	159206500	159207500	chr5_157503000_159207000	2Mb	enhancer	NA	E/P-other	cell-type-specific
GM12878	chr5	157502500	157503500	chr5	159262500	159263500	chr5_157503000_159263000	2Mb	enhancer	promoter	E-P	cell-type-specific
GM12878	chr5	157502500	157503500	chr5	159456500	159457500	chr5_157503000_159457000	2Mb	enhancer	enhancer	E-E	cell-type-specific
GM12878	chr5	157502750	157503750	chr5	157547750	157548750	chr5_157503250_157548250	500kb	NA	NA	other-other	cell-type-specific
GM12878	chr5	157502750	157503750	chr5	157582250	157583250	chr5_157503250_157582750	500kb	NA	enhancer	E/P-other	cell-type-specific
GM12878	chr5	157509250	157510250	chr5	157539750	157540750	chr5_157509750_157540250	500kb	NA	enhancer	E/P-other	cell-type-specific
GM12878	chr5	157509750	157510750	chr5	157519250	157520250	chr5_157510250_157519750	500kb	NA	enhancer	E/P-other	cell-type-specific
GM12878	chr5	157519250	157520250	chr5	157540250	157541250	chr5_157519750_157540750	500kb	enhancer	enhancer	E-E	cell-type-specific
GM12878	chr5	157519250	157520250	chr5	157544250	157545250	chr5_157519750_157544750	500kb	enhancer	NA	E/P-other	cell-type-specific
GM12878	chr5	157519250	157520250	chr5	157548250	157549250	chr5_157519750_157548750	500kb	enhancer	NA	E/P-other	cell-type-specific
GM12878	chr5	157519250	157520250	chr5	157571250	157572250	chr5_157519750_157571750	500kb	enhancer	enhancer	E-E	cell-type-specific
GM12878	chr5	157519250	157520250	chr5	157574750	157575750	chr5_157519750_157575250	500kb	enhancer	promoter	E-P	cell-type-specific
GM12878	chr5	157519250	157520250	chr5	157579250	157580250	chr5_157519750_157579750	500kb	enhancer	NA	E/P-other	cell-type-specific
GM12878	chr5	157519250	157520250	chr5	157582250	157583250	chr5_157519750_157582750	500kb	enhancer	enhancer	E-E	cell-type-specific
GM12878	chr5	157519250	157520250	chr5	157594250	157595250	chr5_157519750_157594750	500kb	enhancer	enhancer	E-E	cell-type-specific
GM12878	chr5	157519250	157520250	chr5	157599250	157600250	chr5_157519750_157599750	500kb	enhancer	enhancer	E-E	cell-type-specific
GM12878	chr5	157519250	157520250	chr5	157602750	157603750	chr5_157519750_157603250	500kb	enhancer	enhancer	E-E	cell-type-specific
GM12878	chr5	157519250	157520250	chr5	157607250	157608250	chr5_157519750_157607750	500kb	enhancer	enhancer	E-E	cell-type-specific
GM12878	chr5	157519250	157520250	chr5	157611250	157612250	chr5_157519750_157611750	500kb	enhancer	enhancer	E-E	cell-type-specific
GM12878	chr5	157519250	157520250	chr5	157730250	157731250	chr5_157519750_157730750	500kb	enhancer	NA	E/P-other	cell-type-specific
GM12878	chr5	157519750	157520750	chr5	157743250	157744250	chr5_157520250_157743750	500kb	enhancer	promoter	E-P	cell-type-specific
GM12878	chr5	157539750	157540750	chr5	157554750	157555750	chr5_157540250_157555250	500kb	enhancer	enhancer	E-E	cell-type-specific
GM12878	chr5	157540250	157541250	chr5	157571250	157572250	chr5_157540750_157571750	500kb	enhancer	enhancer	E-E	cell-type-specific
GM12878	chr5	157540250	157541250	chr5	157574750	157575750	chr5_157540750_157575250	500kb	enhancer	promoter	E-P	cell-type-specific
GM12878	chr5	157540250	157541250	chr5	157582250	157583250	chr5_157540750_157582750	500kb	enhancer	enhancer	E-E	cell-type-specific
GM12878	chr5	157540250	157541250	chr5	157598750	157599750	chr5_157540750_157599250	500kb	enhancer	enhancer	E-E	cell-type-specific
GM12878	chr5	157540250	157541250	chr5	157611250	157612250	chr5_157540750_157611750	500kb	enhancer	enhancer	E-E	cell-type-specific
GM12878	chr5	157540250	157541250	chr5	157730250	157731250	chr5_157540750_157730750	500kb	enhancer	NA	E/P-other	cell-type-specific
GM12878	chr5	157540250	157541250	chr5	157743750	157744750	chr5_157540750_157744250	500kb	enhancer	promoter	E-P	cell-type-specific
GM12878	chr5	157540500	157541500	chr5	159262500	159263500	chr5_157541000_159263000	2Mb	enhancer	promoter	E-P	cell-type-specific
GM12878	chr5	157540500	157541500	chr5	159456500	159457500	chr5_157541000_159457000	2Mb	enhancer	enhancer	E-E	cell-type-specific
GM12878	chr5	157540750	157541750	chr5	157594250	157595250	chr5_157541250_157594750	500kb	enhancer	enhancer	E-E	cell-type-specific
GM12878	chr5	157540750	157541750	chr5	157602750	157603750	chr5_157541250_157603250	500kb	enhancer	enhancer	E-E	cell-type-specific
GM12878	chr5	157540750	157541750	chr5	157607250	157608250	chr5_157541250_157607750	500kb	enhancer	enhancer	E-E	cell-type-specific
GM12878	chr5	157554750	157555750	chr5	157570750	157571750	chr5_157555250_157571250	500kb	enhancer	enhancer	E-E	cell-type-specific
GM12878	chr5	157570750	157571750	chr5	157743250	157744250	chr5_157571250_157743750	500kb	enhancer	promoter	E-P	cell-type-specific
GM12878	chr5	157571250	157572250	chr5	157582250	157583250	chr5_157571750_157582750	500kb	enhancer	enhancer	E-E	cell-type-specific
GM12878	chr5	157571250	157572250	chr5	157611250	157612250	chr5_157571750_157611750	500kb	enhancer	enhancer	E-E	cell-type-specific
GM12878	chr5	157572750	157573750	chr5	157595750	157596750	chr5_157573250_157596250	500kb	NA	enhancer	E/P-other	cell-type-specific
GM12878	chr5	157574500	157575500	chr5	159426500	159427500	chr5_157575000_159427000	2Mb	promoter	NA	E/P-other	cell-type-specific
GM12878	chr5	157574500	157575500	chr5	159456500	159457500	chr5_157575000_159457000	2Mb	promoter	enhancer	E-P	cell-type-specific
GM12878	chr5	157575250	157576250	chr5	157593250	157594250	chr5_157575750_157593750	500kb	promoter	enhancer	E-P	cell-type-specific
GM12878	chr5	157582250	157583250	chr5	157595250	157596250	chr5_157582750_157595750	500kb	enhancer	NA	E/P-other	cell-type-specific
GM12878	chr5	157582250	157583250	chr5	157730250	157731250	chr5_157582750_157730750	500kb	enhancer	NA	E/P-other	cell-type-specific
GM12878	chr5	157582750	157583750	chr5	157602750	157603750	chr5_157583250_157603250	500kb	enhancer	enhancer	E-E	cell-type-specific
GM12878	chr5	157582750	157583750	chr5	157611250	157612250	chr5_157583250_157611750	500kb	enhancer	enhancer	E-E	cell-type-specific
GM12878	chr5	157593250	157594250	chr5	157611250	157612250	chr5_157593750_157611750	500kb	enhancer	enhancer	E-E	cell-type-specific
GM12878	chr5	157593250	157594250	chr5	157670250	157671250	chr5_157593750_157670750	500kb	enhancer	NA	E/P-other	cell-type-specific
GM12878	chr5	157595250	157596250	chr5	157602750	157603750	chr5_157595750_157603250	500kb	NA	enhancer	E/P-other	cell-type-specific
GM12878	chr5	157595750	157596750	chr5	157730250	157731250	chr5_157596250_157730750	500kb	enhancer	NA	E/P-other	cell-type-specific
GM12878	chr5	157596500	157597500	chr5	159206500	159207500	chr5_157597000_159207000	2Mb	enhancer	NA	E/P-other	cell-type-specific
GM12878	chr5	157596500	157597500	chr5	159456500	159457500	chr5_157597000_159457000	2Mb	enhancer	enhancer	E-E	cell-type-specific
GM12878	chr5	157596750	157597750	chr5	157611250	157612250	chr5_157597250_157611750	500kb	enhancer	enhancer	E-E	cell-type-specific
GM12878	chr5	157598500	157599500	chr5	159262500	159263500	chr5_157599000_159263000	2Mb	NA	promoter	E/P-other	cell-type-specific
GM12878	chr5	157603250	157604250	chr5	157611250	157612250	chr5_157603750_157611750	500kb	enhancer	enhancer	E-E	cell-type-specific
GM12878	chr5	157603250	157604250	chr5	157670250	157671250	chr5_157603750_157670750	500kb	enhancer	NA	E/P-other	cell-type-specific
GM12878	chr5	157610500	157611500	chr5	159262500	159263500	chr5_157611000_159263000	2Mb	NA	promoter	E/P-other	cell-type-specific
GM12878	chr5	157610500	157611500	chr5	159456500	159457500	chr5_157611000_159457000	2Mb	NA	enhancer	E/P-other	cell-type-specific
GM12878	chr5	157612250	157613250	chr5	157620250	157621250	chr5_157612750_157620750	500kb	enhancer	NA	E/P-other	cell-type-specific
GM12878	chr5	157612750	157613750	chr5	157670250	157671250	chr5_157613250_157670750	500kb	NA	NA	other-other	cell-type-specific
GM12878	chr5	157651750	157652750	chr5	157670250	157671250	chr5_157652250_157670750	500kb	CTCF	NA	CTCF-other	cell-type-specific
GM12878	chr5	157669250	157670250	chr5	157736250	157737250	chr5_157669750_157736750	500kb	NA	NA	other-other	cell-type-specific
GM12878	chr5	157670500	157671500	chr5	159458500	159459500	chr5_157671000_159459000	2Mb	promoter	enhancer	E-P	cell-type-specific
GM12878	chr5	157730500	157731500	chr5	159408500	159409500	chr5_157731000_159409000	2Mb	promoter	NA	E/P-other	cell-type-specific
GM12878	chr5	157730500	157731500	chr5	159426500	159427500	chr5_157731000_159427000	2Mb	promoter	NA	E/P-other	cell-type-specific
GM12878	chr5	157730500	157731500	chr5	159458500	159459500	chr5_157731000_159459000	2Mb	promoter	enhancer	E-P	cell-type-specific
GM12878	chr5	157736750	157737750	chr5	157740750	157741750	chr5_157737250_157741250	500kb	NA	NA	other-other	cell-type-specific
GM12878	chr5	157744500	157745500	chr5	159408500	159409500	chr5_157745000_159409000	2Mb	NA	NA	other-other	cell-type-specific
GM12878	chr5	157744500	157745500	chr5	159456500	159457500	chr5_157745000_159457000	2Mb	NA	enhancer	E/P-other	cell-type-specific
GM12878	chr5	157746500	157747500	chr5	159104500	159105500	chr5_157747000_159105000	2Mb	NA	NA	other-other	cell-type-specific
GM12878	chr5	157828750	157829750	chr5	157917250	157918250	chr5_157829250_157917750	500kb	NA	CTCF	CTCF-other	cell-type-specific
GM12878	chr5	157856750	157857750	chr5	157863250	157864250	chr5_157857250_157863750	500kb	NA	NA	other-other	cell-type-specific
GM12878	chr5	157858500	157859500	chr5	159180500	159181500	chr5_157859000_159181000	2Mb	promoter	enhancer	E-P	cell-type-specific
GM12878	chr5	157858500	157859500	chr5	159332500	159333500	chr5_157859000_159333000	2Mb	promoter	NA	E/P-other	cell-type-specific
GM12878	chr5	157860500	157861500	chr5	158560500	158561500	chr5_157861000_158561000	2Mb	enhancer	NA	E/P-other	cell-type-specific
GM12878	chr5	157860500	157861500	chr5	158776500	158777500	chr5_157861000_158777000	2Mb	enhancer	NA	E/P-other	cell-type-specific
GM12878	chr5	157860500	157861500	chr5	158848500	158849500	chr5_157861000_158849000	2Mb	enhancer	enhancer	E-E	cell-type-specific
GM12878	chr5	157860500	157861500	chr5	158878500	158879500	chr5_157861000_158879000	2Mb	enhancer	enhancer	E-E	cell-type-specific
GM12878	chr5	157860500	157861500	chr5	158954500	158955500	chr5_157861000_158955000	2Mb	enhancer	NA	E/P-other	cell-type-specific
GM12878	chr5	157860500	157861500	chr5	159010500	159011500	chr5_157861000_159011000	2Mb	enhancer	enhancer	E-E	cell-type-specific
GM12878	chr5	157860500	157861500	chr5	159408500	159409500	chr5_157861000_159409000	2Mb	enhancer	NA	E/P-other	cell-type-specific
GM12878	chr5	157860500	157861500	chr5	159426500	159427500	chr5_157861000_159427000	2Mb	enhancer	NA	E/P-other	cell-type-specific
GM12878	chr5	157860500	157861500	chr5	159456500	159457500	chr5_157861000_159457000	2Mb	enhancer	enhancer	E-E	cell-type-specific
GM12878	chr5	157948500	157949500	chr5	159106500	159107500	chr5_157949000_159107000	2Mb	CTCF	CTCF	CTCF-CTCF	cell-type-specific
GM12878	chr5	157994500	157995500	chr5	159108500	159109500	chr5_157995000_159109000	2Mb	CTCF	NA	CTCF-other	cell-type-specific
GM12878	chr5	157994500	157995500	chr5	159118500	159119500	chr5_157995000_159119000	2Mb	CTCF	NA	CTCF-other	cell-type-specific
GM12878	chr5	157994500	157995500	chr5	159288500	159289500	chr5_157995000_159289000	2Mb	CTCF	NA	CTCF-other	cell-type-specific
GM12878	chr5	158063250	158064250	chr5	158068750	158069750	chr5_158063750_158069250	500kb	NA	NA	other-other	cell-type-specific
GM12878	chr5	158074500	158075500	chr5	159286500	159287500	chr5_158075000_159287000	2Mb	NA	NA	other-other	cell-type-specific
GM12878	chr5	158075250	158076250	chr5	158174250	158175250	chr5_158075750_158174750	500kb	NA	CTCF	CTCF-other	cell-type-specific
GM12878	chr5	158148500	158149500	chr5	160004500	160005500	chr5_158149000_160005000	2Mb	NA	NA	other-other	cell-type-specific
GM12878	chr5	158390250	158391250	chr5	158398250	158399250	chr5_158390750_158398750	500kb	NA	enhancer	E/P-other	cell-type-specific
GM12878	chr5	158398250	158399250	chr5	158406250	158407250	chr5_158398750_158406750	500kb	enhancer	NA	E/P-other	cell-type-specific
GM12878	chr5	158398250	158399250	chr5	158430750	158431750	chr5_158398750_158431250	500kb	enhancer	NA	E/P-other	cell-type-specific
GM12878	chr5	158398750	158399750	chr5	158409250	158410250	chr5_158399250_158409750	500kb	enhancer	promoter	E-P	cell-type-specific
GM12878	chr5	158406500	158407500	chr5	160008500	160009500	chr5_158407000_160009000	2Mb	NA	promoter	E/P-other	cell-type-specific
GM12878	chr5	158409250	158410250	chr5	158434750	158435750	chr5_158409750_158435250	500kb	promoter	NA	E/P-other	cell-type-specific
GM12878	chr5	158409750	158410750	chr5	158432250	158433250	chr5_158410250_158432750	500kb	promoter	NA	E/P-other	cell-type-specific
GM12878	chr5	158422750	158423750	chr5	158430750	158431750	chr5_158423250_158431250	500kb	NA	NA	other-other	cell-type-specific
GM12878	chr5	158425750	158426750	chr5	158434750	158435750	chr5_158426250_158435250	500kb	NA	NA	other-other	cell-type-specific
GM12878	chr5	158432500	158433500	chr5	159208500	159209500	chr5_158433000_159209000	2Mb	NA	promoter	E/P-other	cell-type-specific
GM12878	chr5	158432500	158433500	chr5	160008500	160009500	chr5_158433000_160009000	2Mb	NA	promoter	E/P-other	cell-type-specific
GM12878	chr5	158432500	158433500	chr5	160092500	160093500	chr5_158433000_160093000	2Mb	NA	NA	other-other	cell-type-specific
GM12878	chr5	158432500	158433500	chr5	160118500	160119500	chr5_158433000_160119000	2Mb	NA	promoter	E/P-other	cell-type-specific
GM12878	chr5	158432500	158433500	chr5	160230500	160231500	chr5_158433000_160231000	2Mb	NA	enhancer	E/P-other	cell-type-specific
GM12878	chr5	158432500	158433500	chr5	160398500	160399500	chr5_158433000_160399000	2Mb	NA	enhancer	E/P-other	cell-type-specific
GM12878	chr5	158435250	158436250	chr5	158538250	158539250	chr5_158435750_158538750	500kb	NA	NA	other-other	cell-type-specific
GM12878	chr5	158538250	158539250	chr5	158547250	158548250	chr5_158538750_158547750	500kb	NA	NA	other-other	cell-type-specific
GM12878	chr5	158560500	158561500	chr5	160008500	160009500	chr5_158561000_160009000	2Mb	NA	promoter	E/P-other	cell-type-specific
GM12878	chr5	158560500	158561500	chr5	160398500	160399500	chr5_158561000_160399000	2Mb	NA	enhancer	E/P-other	cell-type-specific
GM12878	chr5	158612250	158613250	chr5	159105750	159106750	chr5_158612750_159106250	500kb	NA	CTCF	CTCF-other	cell-type-specific
GM12878	chr5	158616750	158617750	chr5	159105750	159106750	chr5_158617250_159106250	500kb	NA	CTCF	CTCF-other	cell-type-specific
GM12878	chr5	158681250	158682250	chr5	159131250	159132250	chr5_158681750_159131750	500kb	NA	NA	other-other	cell-type-specific
GM12878	chr5	158681750	158682750	chr5	159106750	159107750	chr5_158682250_159107250	500kb	NA	CTCF	CTCF-other	cell-type-specific
GM12878	chr5	158681750	158682750	chr5	159147250	159148250	chr5_158682250_159147750	500kb	NA	NA	other-other	cell-type-specific
GM12878	chr5	158688250	158689250	chr5	159131750	159132750	chr5_158688750_159132250	500kb	NA	NA	other-other	cell-type-specific
GM12878	chr5	158691750	158692750	chr5	159141750	159142750	chr5_158692250_159142250	500kb	NA	NA	other-other	cell-type-specific
GM12878	chr5	158698750	158699750	chr5	159147250	159148250	chr5_158699250_159147750	500kb	NA	NA	other-other	cell-type-specific
GM12878	chr5	158703750	158704750	chr5	159147250	159148250	chr5_158704250_159147750	500kb	NA	NA	other-other	cell-type-specific
GM12878	chr5	158751750	158752750	chr5	159096250	159097250	chr5_158752250_159096750	500kb	NA	enhancer	E/P-other	cell-type-specific
GM12878	chr5	158752250	158753250	chr5	158774750	158775750	chr5_158752750_158775250	500kb	NA	enhancer	E/P-other	cell-type-specific
GM12878	chr5	158752250	158753250	chr5	158812250	158813250	chr5_158752750_158812750	500kb	NA	enhancer	E/P-other	cell-type-specific
GM12878	chr5	158752250	158753250	chr5	158819750	158820750	chr5_158752750_158820250	500kb	NA	enhancer	E/P-other	cell-type-specific
GM12878	chr5	158752250	158753250	chr5	158841250	158842250	chr5_158752750_158841750	500kb	NA	enhancer	E/P-other	cell-type-specific
GM12878	chr5	158752250	158753250	chr5	159099750	159100750	chr5_158752750_159100250	500kb	NA	promoter	E/P-other	cell-type-specific
GM12878	chr5	158774750	158775750	chr5	158781750	158782750	chr5_158775250_158782250	500kb	enhancer	NA	E/P-other	cell-type-specific
GM12878	chr5	158775250	158776250	chr5	158812250	158813250	chr5_158775750_158812750	500kb	enhancer	enhancer	E-E	cell-type-specific
GM12878	chr5	158775250	158776250	chr5	158819750	158820750	chr5_158775750_158820250	500kb	enhancer	enhancer	E-E	cell-type-specific
GM12878	chr5	158775250	158776250	chr5	158848750	158849750	chr5_158775750_158849250	500kb	enhancer	enhancer	E-E	cell-type-specific
GM12878	chr5	158775250	158776250	chr5	158880750	158881750	chr5_158775750_158881250	500kb	enhancer	enhancer	E-E	cell-type-specific
GM12878	chr5	158775250	158776250	chr5	158922750	158923750	chr5_158775750_158923250	500kb	enhancer	NA	E/P-other	cell-type-specific
GM12878	chr5	158775250	158776250	chr5	158951750	158952750	chr5_158775750_158952250	500kb	enhancer	enhancer	E-E	cell-type-specific
GM12878	chr5	158775250	158776250	chr5	158958250	158959250	chr5_158775750_158958750	500kb	enhancer	enhancer	E-E	cell-type-specific
GM12878	chr5	158775250	158776250	chr5	159011250	159012250	chr5_158775750_159011750	500kb	enhancer	enhancer	E-E	cell-type-specific
GM12878	chr5	158775250	158776250	chr5	159050750	159051750	chr5_158775750_159051250	500kb	enhancer	enhancer	E-E	cell-type-specific
GM12878	chr5	158775250	158776250	chr5	159096750	159097750	chr5_158775750_159097250	500kb	enhancer	enhancer	E-E	cell-type-specific
GM12878	chr5	158775250	158776250	chr5	159100250	159101250	chr5_158775750_159100750	500kb	enhancer	promoter	E-P	cell-type-specific
GM12878	chr5	158775750	158776750	chr5	158841750	158842750	chr5_158776250_158842250	500kb	enhancer	enhancer	E-E	cell-type-specific
GM12878	chr5	158775750	158776750	chr5	158852250	158853250	chr5_158776250_158852750	500kb	enhancer	enhancer	E-E	cell-type-specific
GM12878	chr5	158775750	158776750	chr5	158874250	158875250	chr5_158776250_158874750	500kb	enhancer	enhancer	E-E	cell-type-specific
GM12878	chr5	158775750	158776750	chr5	158897250	158898250	chr5_158776250_158897750	500kb	enhancer	enhancer	E-E	cell-type-specific
GM12878	chr5	158780250	158781250	chr5	158812250	158813250	chr5_158780750_158812750	500kb	enhancer	enhancer	E-E	cell-type-specific
GM12878	chr5	158780250	158781250	chr5	158841250	158842250	chr5_158780750_158841750	500kb	enhancer	enhancer	E-E	cell-type-specific
GM12878	chr5	158812250	158813250	chr5	158820250	158821250	chr5_158812750_158820750	500kb	enhancer	enhancer	E-E	cell-type-specific
GM12878	chr5	158812250	158813250	chr5	158824750	158825750	chr5_158812750_158825250	500kb	enhancer	NA	E/P-other	cell-type-specific
GM12878	chr5	158812250	158813250	chr5	158841250	158842250	chr5_158812750_158841750	500kb	enhancer	enhancer	E-E	cell-type-specific
GM12878	chr5	158812750	158813750	chr5	158848750	158849750	chr5_158813250_158849250	500kb	NA	enhancer	E/P-other	cell-type-specific
GM12878	chr5	158812750	158813750	chr5	158873750	158874750	chr5_158813250_158874250	500kb	NA	enhancer	E/P-other	cell-type-specific
GM12878	chr5	158812750	158813750	chr5	158897250	158898250	chr5_158813250_158897750	500kb	NA	enhancer	E/P-other	cell-type-specific
GM12878	chr5	158812750	158813750	chr5	159099750	159100750	chr5_158813250_159100250	500kb	NA	promoter	E/P-other	cell-type-specific
GM12878	chr5	158818500	158819500	chr5	160008500	160009500	chr5_158819000_160009000	2Mb	enhancer	promoter	E-P	cell-type-specific
GM12878	chr5	158818500	158819500	chr5	160400500	160401500	chr5_158819000_160401000	2Mb	enhancer	NA	E/P-other	cell-type-specific
GM12878	chr5	158818500	158819500	chr5	160420500	160421500	chr5_158819000_160421000	2Mb	enhancer	NA	E/P-other	cell-type-specific
GM12878	chr5	158819750	158820750	chr5	158848750	158849750	chr5_158820250_158849250	500kb	enhancer	enhancer	E-E	cell-type-specific
GM12878	chr5	158819750	158820750	chr5	158875250	158876250	chr5_158820250_158875750	500kb	enhancer	NA	E/P-other	cell-type-specific
GM12878	chr5	158819750	158820750	chr5	158952750	158953750	chr5_158820250_158953250	500kb	enhancer	NA	E/P-other	cell-type-specific
GM12878	chr5	158819750	158820750	chr5	158957750	158958750	chr5_158820250_158958250	500kb	enhancer	enhancer	E-E	cell-type-specific
GM12878	chr5	158819750	158820750	chr5	159050750	159051750	chr5_158820250_159051250	500kb	enhancer	enhancer	E-E	cell-type-specific
GM12878	chr5	158819750	158820750	chr5	159208250	159209250	chr5_158820250_159208750	500kb	enhancer	promoter	E-P	cell-type-specific
GM12878	chr5	158819750	158820750	chr5	159262750	159263750	chr5_158820250_159263250	500kb	enhancer	promoter	E-P	cell-type-specific
GM12878	chr5	158820250	158821250	chr5	158841750	158842750	chr5_158820750_158842250	500kb	enhancer	enhancer	E-E	cell-type-specific
GM12878	chr5	158820250	158821250	chr5	158852250	158853250	chr5_158820750_158852750	500kb	enhancer	enhancer	E-E	cell-type-specific
GM12878	chr5	158820250	158821250	chr5	158880250	158881250	chr5_158820750_158880750	500kb	enhancer	enhancer	E-E	cell-type-specific
GM12878	chr5	158820250	158821250	chr5	158897750	158898750	chr5_158820750_158898250	500kb	enhancer	enhancer	E-E	cell-type-specific
GM12878	chr5	158820250	158821250	chr5	158909750	158910750	chr5_158820750_158910250	500kb	enhancer	NA	E/P-other	cell-type-specific
GM12878	chr5	158820250	158821250	chr5	158922250	158923250	chr5_158820750_158922750	500kb	enhancer	enhancer	E-E	cell-type-specific
GM12878	chr5	158820250	158821250	chr5	159010750	159011750	chr5_158820750_159011250	500kb	enhancer	enhancer	E-E	cell-type-specific
GM12878	chr5	158824750	158825750	chr5	158841250	158842250	chr5_158825250_158841750	500kb	NA	enhancer	E/P-other	cell-type-specific
GM12878	chr5	158841750	158842750	chr5	158849250	158850250	chr5_158842250_158849750	500kb	enhancer	NA	E/P-other	cell-type-specific
GM12878	chr5	158841750	158842750	chr5	158874750	158875750	chr5_158842250_158875250	500kb	enhancer	enhancer	E-E	cell-type-specific
GM12878	chr5	158842250	158843250	chr5	158879750	158880750	chr5_158842750_158880250	500kb	enhancer	enhancer	E-E	cell-type-specific
GM12878	chr5	158842250	158843250	chr5	158897250	158898250	chr5_158842750_158897750	500kb	enhancer	enhancer	E-E	cell-type-specific
GM12878	chr5	158842250	158843250	chr5	158909750	158910750	chr5_158842750_158910250	500kb	enhancer	NA	E/P-other	cell-type-specific
GM12878	chr5	158842250	158843250	chr5	158922250	158923250	chr5_158842750_158922750	500kb	enhancer	enhancer	E-E	cell-type-specific
GM12878	chr5	158842250	158843250	chr5	158951750	158952750	chr5_158842750_158952250	500kb	enhancer	enhancer	E-E	cell-type-specific
GM12878	chr5	158842250	158843250	chr5	159010750	159011750	chr5_158842750_159011250	500kb	enhancer	enhancer	E-E	cell-type-specific
GM12878	chr5	158842250	158843250	chr5	159051250	159052250	chr5_158842750_159051750	500kb	enhancer	enhancer	E-E	cell-type-specific
GM12878	chr5	158846500	158847500	chr5	160418500	160419500	chr5_158847000_160419000	2Mb	NA	promoter	E/P-other	cell-type-specific
GM12878	chr5	158848250	158849250	chr5	159010750	159011750	chr5_158848750_159011250	500kb	enhancer	enhancer	E-E	cell-type-specific
GM12878	chr5	158848750	158849750	chr5	158875250	158876250	chr5_158849250_158875750	500kb	enhancer	NA	E/P-other	cell-type-specific
GM12878	chr5	158848750	158849750	chr5	158880250	158881250	chr5_158849250_158880750	500kb	enhancer	enhancer	E-E	cell-type-specific
GM12878	chr5	158848750	158849750	chr5	158897250	158898250	chr5_158849250_158897750	500kb	enhancer	enhancer	E-E	cell-type-specific
GM12878	chr5	158848750	158849750	chr5	158910250	158911250	chr5_158849250_158910750	500kb	enhancer	enhancer	E-E	cell-type-specific
GM12878	chr5	158848750	158849750	chr5	158921750	158922750	chr5_158849250_158922250	500kb	enhancer	enhancer	E-E	cell-type-specific
GM12878	chr5	158848750	158849750	chr5	158952250	158953250	chr5_158849250_158952750	500kb	enhancer	NA	E/P-other	cell-type-specific
GM12878	chr5	158848750	158849750	chr5	159050750	159051750	chr5_158849250_159051250	500kb	enhancer	enhancer	E-E	cell-type-specific
GM12878	chr5	158848750	158849750	chr5	159095250	159096250	chr5_158849250_159095750	500kb	enhancer	enhancer	E-E	cell-type-specific
GM12878	chr5	158848750	158849750	chr5	159099750	159100750	chr5_158849250_159100250	500kb	enhancer	promoter	E-P	cell-type-specific
GM12878	chr5	158852250	158853250	chr5	158874750	158875750	chr5_158852750_158875250	500kb	enhancer	enhancer	E-E	cell-type-specific
GM12878	chr5	158852250	158853250	chr5	158897250	158898250	chr5_158852750_158897750	500kb	enhancer	enhancer	E-E	cell-type-specific
GM12878	chr5	158875250	158876250	chr5	158884750	158885750	chr5_158875750_158885250	500kb	NA	enhancer	E/P-other	cell-type-specific
GM12878	chr5	158875750	158876750	chr5	158897750	158898750	chr5_158876250_158898250	500kb	enhancer	enhancer	E-E	cell-type-specific
GM12878	chr5	158875750	158876750	chr5	159099750	159100750	chr5_158876250_159100250	500kb	enhancer	promoter	E-P	cell-type-specific
GM12878	chr5	158876250	158877250	chr5	158910250	158911250	chr5_158876750_158910750	500kb	enhancer	enhancer	E-E	cell-type-specific
GM12878	chr5	158876250	158877250	chr5	158957250	158958250	chr5_158876750_158957750	500kb	enhancer	enhancer	E-E	cell-type-specific
GM12878	chr5	158876250	158877250	chr5	159010750	159011750	chr5_158876750_159011250	500kb	enhancer	enhancer	E-E	cell-type-specific
GM12878	chr5	158876250	158877250	chr5	159050750	159051750	chr5_158876750_159051250	500kb	enhancer	enhancer	E-E	cell-type-specific
GM12878	chr5	158876250	158877250	chr5	159208250	159209250	chr5_158876750_159208750	500kb	enhancer	promoter	E-P	cell-type-specific
GM12878	chr5	158876750	158877750	chr5	159262750	159263750	chr5_158877250_159263250	500kb	NA	promoter	E/P-other	cell-type-specific
GM12878	chr5	158878250	158879250	chr5	158953750	158954750	chr5_158878750_158954250	500kb	enhancer	enhancer	E-E	cell-type-specific
GM12878	chr5	158878500	158879500	chr5	160008500	160009500	chr5_158879000_160009000	2Mb	enhancer	promoter	E-P	cell-type-specific
GM12878	chr5	158878500	158879500	chr5	160418500	160419500	chr5_158879000_160419000	2Mb	enhancer	promoter	E-P	cell-type-specific
GM12878	chr5	158880250	158881250	chr5	158952750	158953750	chr5_158880750_158953250	500kb	enhancer	NA	E/P-other	cell-type-specific
GM12878	chr5	158880250	158881250	chr5	158957750	158958750	chr5_158880750_158958250	500kb	enhancer	enhancer	E-E	cell-type-specific
GM12878	chr5	158880250	158881250	chr5	159010750	159011750	chr5_158880750_159011250	500kb	enhancer	enhancer	E-E	cell-type-specific
GM12878	chr5	158880250	158881250	chr5	159208250	159209250	chr5_158880750_159208750	500kb	enhancer	promoter	E-P	cell-type-specific
GM12878	chr5	158880750	158881750	chr5	158897750	158898750	chr5_158881250_158898250	500kb	enhancer	enhancer	E-E	cell-type-specific
GM12878	chr5	158880750	158881750	chr5	158910250	158911250	chr5_158881250_158910750	500kb	enhancer	enhancer	E-E	cell-type-specific
GM12878	chr5	158880750	158881750	chr5	158922250	158923250	chr5_158881250_158922750	500kb	enhancer	enhancer	E-E	cell-type-specific
GM12878	chr5	158880750	158881750	chr5	159050750	159051750	chr5_158881250_159051250	500kb	enhancer	enhancer	E-E	cell-type-specific
GM12878	chr5	158884250	158885250	chr5	158922250	158923250	chr5_158884750_158922750	500kb	NA	enhancer	E/P-other	cell-type-specific
GM12878	chr5	158884750	158885750	chr5	158898250	158899250	chr5_158885250_158898750	500kb	enhancer	enhancer	E-E	cell-type-specific
GM12878	chr5	158897750	158898750	chr5	158910250	158911250	chr5_158898250_158910750	500kb	enhancer	enhancer	E-E	cell-type-specific
GM12878	chr5	158897750	158898750	chr5	158952250	158953250	chr5_158898250_158952750	500kb	enhancer	NA	E/P-other	cell-type-specific
GM12878	chr5	158897750	158898750	chr5	158958250	158959250	chr5_158898250_158958750	500kb	enhancer	enhancer	E-E	cell-type-specific
GM12878	chr5	158897750	158898750	chr5	159010750	159011750	chr5_158898250_159011250	500kb	enhancer	enhancer	E-E	cell-type-specific
GM12878	chr5	158897750	158898750	chr5	159050750	159051750	chr5_158898250_159051250	500kb	enhancer	enhancer	E-E	cell-type-specific
GM12878	chr5	158898250	158899250	chr5	158922250	158923250	chr5_158898750_158922750	500kb	enhancer	enhancer	E-E	cell-type-specific
GM12878	chr5	158908500	158909500	chr5	160008500	160009500	chr5_158909000_160009000	2Mb	enhancer	promoter	E-P	cell-type-specific
GM12878	chr5	158910250	158911250	chr5	158922750	158923750	chr5_158910750_158923250	500kb	enhancer	NA	E/P-other	cell-type-specific
GM12878	chr5	158910250	158911250	chr5	158952250	158953250	chr5_158910750_158952750	500kb	enhancer	NA	E/P-other	cell-type-specific
GM12878	chr5	158910250	158911250	chr5	158957750	158958750	chr5_158910750_158958250	500kb	enhancer	enhancer	E-E	cell-type-specific
GM12878	chr5	158910250	158911250	chr5	159010750	159011750	chr5_158910750_159011250	500kb	enhancer	enhancer	E-E	cell-type-specific
GM12878	chr5	158910250	158911250	chr5	159050750	159051750	chr5_158910750_159051250	500kb	enhancer	enhancer	E-E	cell-type-specific
GM12878	chr5	158910250	158911250	chr5	159104750	159105750	chr5_158910750_159105250	500kb	enhancer	NA	E/P-other	cell-type-specific
GM12878	chr5	158913750	158914750	chr5	158917750	158918750	chr5_158914250_158918250	500kb	NA	NA	other-other	cell-type-specific
GM12878	chr5	158922250	158923250	chr5	158952750	158953750	chr5_158922750_158953250	500kb	enhancer	NA	E/P-other	cell-type-specific
GM12878	chr5	158922250	158923250	chr5	158957750	158958750	chr5_158922750_158958250	500kb	enhancer	enhancer	E-E	cell-type-specific
GM12878	chr5	158922250	158923250	chr5	159099750	159100750	chr5_158922750_159100250	500kb	enhancer	promoter	E-P	cell-type-specific
GM12878	chr5	158922500	158923500	chr5	160418500	160419500	chr5_158923000_160419000	2Mb	NA	promoter	E/P-other	cell-type-specific
GM12878	chr5	158922750	158923750	chr5	159010750	159011750	chr5_158923250_159011250	500kb	NA	enhancer	E/P-other	cell-type-specific
GM12878	chr5	158922750	158923750	chr5	159050750	159051750	chr5_158923250_159051250	500kb	NA	enhancer	E/P-other	cell-type-specific
GM12878	chr5	158941250	158942250	chr5	158952750	158953750	chr5_158941750_158953250	500kb	NA	NA	other-other	cell-type-specific
GM12878	chr5	158944750	158945750	chr5	158948750	158949750	chr5_158945250_158949250	500kb	NA	NA	other-other	cell-type-specific
GM12878	chr5	158952250	158953250	chr5	158959250	158960250	chr5_158952750_158959750	500kb	NA	enhancer	E/P-other	cell-type-specific
GM12878	chr5	158952750	158953750	chr5	158966250	158967250	chr5_158953250_158966750	500kb	NA	NA	other-other	cell-type-specific
GM12878	chr5	158953250	158954250	chr5	159010750	159011750	chr5_158953750_159011250	500kb	enhancer	enhancer	E-E	cell-type-specific
GM12878	chr5	158954500	158955500	chr5	160232500	160233500	chr5_158955000_160233000	2Mb	NA	enhancer	E/P-other	cell-type-specific
GM12878	chr5	158954500	158955500	chr5	160466500	160467500	chr5_158955000_160467000	2Mb	NA	enhancer	E/P-other	cell-type-specific
GM12878	chr5	158956500	158957500	chr5	159456500	159457500	chr5_158957000_159457000	2Mb	NA	enhancer	E/P-other	cell-type-specific
GM12878	chr5	158956500	158957500	chr5	160008500	160009500	chr5_158957000_160009000	2Mb	NA	promoter	E/P-other	cell-type-specific
GM12878	chr5	158956500	158957500	chr5	160400500	160401500	chr5_158957000_160401000	2Mb	NA	NA	other-other	cell-type-specific
GM12878	chr5	158956500	158957500	chr5	160418500	160419500	chr5_158957000_160419000	2Mb	NA	promoter	E/P-other	cell-type-specific
GM12878	chr5	158958750	158959750	chr5	158967250	158968250	chr5_158959250_158967750	500kb	enhancer	NA	E/P-other	cell-type-specific
GM12878	chr5	158958750	158959750	chr5	159010750	159011750	chr5_158959250_159011250	500kb	enhancer	enhancer	E-E	cell-type-specific
GM12878	chr5	159003750	159004750	chr5	159011250	159012250	chr5_159004250_159011750	500kb	NA	enhancer	E/P-other	cell-type-specific
GM12878	chr5	159010500	159011500	chr5	160418500	160419500	chr5_159011000_160419000	2Mb	enhancer	promoter	E-P	cell-type-specific
GM12878	chr5	159010750	159011750	chr5	159050750	159051750	chr5_159011250_159051250	500kb	enhancer	enhancer	E-E	cell-type-specific
GM12878	chr5	159010750	159011750	chr5	159095250	159096250	chr5_159011250_159095750	500kb	enhancer	enhancer	E-E	cell-type-specific
GM12878	chr5	159010750	159011750	chr5	159099750	159100750	chr5_159011250_159100250	500kb	enhancer	promoter	E-P	cell-type-specific
GM12878	chr5	159011250	159012250	chr5	159105250	159106250	chr5_159011750_159105750	500kb	enhancer	NA	E/P-other	cell-type-specific
GM12878	chr5	159050750	159051750	chr5	159099750	159100750	chr5_159051250_159100250	500kb	enhancer	promoter	E-P	cell-type-specific
GM12878	chr5	159052500	159053500	chr5	160418500	160419500	chr5_159053000_160419000	2Mb	enhancer	promoter	E-P	cell-type-specific
GM12878	chr5	159084250	159085250	chr5	159099750	159100750	chr5_159084750_159100250	500kb	NA	promoter	E/P-other	cell-type-specific
GM12878	chr5	159092750	159093750	chr5	159100750	159101750	chr5_159093250_159101250	500kb	NA	enhancer	E/P-other	cell-type-specific
GM12878	chr5	159098500	159099500	chr5	160466500	160467500	chr5_159099000_160467000	2Mb	enhancer	enhancer	E-E	cell-type-specific
GM12878	chr5	159106500	159107500	chr5	159970500	159971500	chr5_159107000_159971000	2Mb	CTCF	NA	CTCF-other	cell-type-specific
GM12878	chr5	159136500	159137500	chr5	160004500	160005500	chr5_159137000_160005000	2Mb	NA	NA	other-other	cell-type-specific
GM12878	chr5	159154500	159155500	chr5	160006500	160007500	chr5_159155000_160007000	2Mb	NA	NA	other-other	cell-type-specific
GM12878	chr5	159154500	159155500	chr5	160398500	160399500	chr5_159155000_160399000	2Mb	NA	enhancer	E/P-other	cell-type-specific
GM12878	chr5	159179750	159180750	chr5	159198250	159199250	chr5_159180250_159198750	500kb	NA	enhancer	E/P-other	cell-type-specific
GM12878	chr5	159180500	159181500	chr5	160008500	160009500	chr5_159181000_160009000	2Mb	enhancer	promoter	E-P	cell-type-specific
GM12878	chr5	159180500	159181500	chr5	160400500	160401500	chr5_159181000_160401000	2Mb	enhancer	NA	E/P-other	cell-type-specific
GM12878	chr5	159196500	159197500	chr5	160008500	160009500	chr5_159197000_160009000	2Mb	NA	promoter	E/P-other	cell-type-specific
GM12878	chr5	159206500	159207500	chr5	160466500	160467500	chr5_159207000_160467000	2Mb	NA	enhancer	E/P-other	cell-type-specific
GM12878	chr5	159208250	159209250	chr5	159457250	159458250	chr5_159208750_159457750	500kb	promoter	enhancer	E-P	cell-type-specific
GM12878	chr5	159208500	159209500	chr5	160094500	160095500	chr5_159209000_160095000	2Mb	promoter	NA	E/P-other	cell-type-specific
GM12878	chr5	159208500	159209500	chr5	160230500	160231500	chr5_159209000_160231000	2Mb	promoter	enhancer	E-P	cell-type-specific
GM12878	chr5	159208500	159209500	chr5	160438500	160439500	chr5_159209000_160439000	2Mb	promoter	enhancer	E-P	cell-type-specific
GM12878	chr5	159208750	159209750	chr5	159405750	159406750	chr5_159209250_159406250	500kb	promoter	NA	E/P-other	cell-type-specific
GM12878	chr5	159208750	159209750	chr5	159426750	159427750	chr5_159209250_159427250	500kb	promoter	enhancer	E-P	cell-type-specific
GM12878	chr5	159209250	159210250	chr5	159453750	159454750	chr5_159209750_159454250	500kb	promoter	NA	E/P-other	cell-type-specific
GM12878	chr5	159212500	159213500	chr5	159986500	159987500	chr5_159213000_159987000	2Mb	NA	CTCF	CTCF-other	cell-type-specific
GM12878	chr5	159262500	159263500	chr5	160232500	160233500	chr5_159263000_160233000	2Mb	promoter	enhancer	E-P	cell-type-specific
GM12878	chr5	159262500	159263500	chr5	160464500	160465500	chr5_159263000_160465000	2Mb	promoter	NA	E/P-other	cell-type-specific
GM12878	chr5	159262750	159263750	chr5	159426750	159427750	chr5_159263250_159427250	500kb	promoter	enhancer	E-P	cell-type-specific
GM12878	chr5	159262750	159263750	chr5	159456250	159457250	chr5_159263250_159456750	500kb	promoter	enhancer	E-P	cell-type-specific
GM12878	chr5	159278500	159279500	chr5	160398500	160399500	chr5_159279000_160399000	2Mb	NA	enhancer	E/P-other	cell-type-specific
GM12878	chr5	159316500	159317500	chr5	160344500	160345500	chr5_159317000_160345000	2Mb	CTCF	CTCF	CTCF-CTCF	cell-type-specific
GM12878	chr5	159330500	159331500	chr5	160020500	160021500	chr5_159331000_160021000	2Mb	promoter	NA	E/P-other	cell-type-specific
GM12878	chr5	159330500	159331500	chr5	160398500	160399500	chr5_159331000_160399000	2Mb	promoter	enhancer	E-P	cell-type-specific
GM12878	chr5	159331750	159332750	chr5	159405750	159406750	chr5_159332250_159406250	500kb	CTCF	NA	CTCF-other	cell-type-specific
GM12878	chr5	159331750	159332750	chr5	159426750	159427750	chr5_159332250_159427250	500kb	CTCF	enhancer	E/P-other	cell-type-specific
GM12878	chr5	159331750	159332750	chr5	159454750	159455750	chr5_159332250_159455250	500kb	CTCF	NA	CTCF-other	cell-type-specific
GM12878	chr5	159332250	159333250	chr5	159430250	159431250	chr5_159332750_159430750	500kb	NA	NA	other-other	cell-type-specific
GM12878	chr5	159405250	159406250	chr5	159412750	159413750	chr5_159405750_159413250	500kb	NA	NA	other-other	cell-type-specific
GM12878	chr5	159405750	159406750	chr5	159425750	159426750	chr5_159406250_159426250	500kb	NA	NA	other-other	cell-type-specific
GM12878	chr5	159405750	159406750	chr5	159453250	159454250	chr5_159406250_159453750	500kb	NA	NA	other-other	cell-type-specific
GM12878	chr5	159406500	159407500	chr5	160418500	160419500	chr5_159407000_160419000	2Mb	NA	promoter	E/P-other	cell-type-specific
GM12878	chr5	159408500	159409500	chr5	160008500	160009500	chr5_159409000_160009000	2Mb	NA	promoter	E/P-other	cell-type-specific
GM12878	chr5	159408500	159409500	chr5	160398500	160399500	chr5_159409000_160399000	2Mb	NA	enhancer	E/P-other	cell-type-specific
GM12878	chr5	159409750	159410750	chr5	159455250	159456250	chr5_159410250_159455750	500kb	NA	NA	other-other	cell-type-specific
GM12878	chr5	159411750	159412750	chr5	159426250	159427250	chr5_159412250_159426750	500kb	NA	NA	other-other	cell-type-specific
GM12878	chr5	159411750	159412750	chr5	159453250	159454250	chr5_159412250_159453750	500kb	NA	NA	other-other	cell-type-specific
GM12878	chr5	159411750	159412750	chr5	159456250	159457250	chr5_159412250_159456750	500kb	NA	enhancer	E/P-other	cell-type-specific
GM12878	chr5	159426500	159427500	chr5	160008500	160009500	chr5_159427000_160009000	2Mb	NA	promoter	E/P-other	cell-type-specific
GM12878	chr5	159426500	159427500	chr5	160398500	160399500	chr5_159427000_160399000	2Mb	NA	enhancer	E/P-other	cell-type-specific
GM12878	chr5	159426500	159427500	chr5	160418500	160419500	chr5_159427000_160419000	2Mb	NA	promoter	E/P-other	cell-type-specific
GM12878	chr5	159427250	159428250	chr5	159455750	159456750	chr5_159427750_159456250	500kb	enhancer	enhancer	E-E	cell-type-specific
GM12878	chr5	159430250	159431250	chr5	159453250	159454250	chr5_159430750_159453750	500kb	NA	NA	other-other	cell-type-specific
GM12878	chr5	159446500	159447500	chr5	159978500	159979500	chr5_159447000_159979000	2Mb	NA	NA	other-other	cell-type-specific
GM12878	chr5	159446750	159447750	chr5	159938750	159939750	chr5_159447250_159939250	500kb	NA	NA	other-other	cell-type-specific
GM12878	chr5	159453250	159454250	chr5	159459750	159460750	chr5_159453750_159460250	500kb	NA	enhancer	E/P-other	cell-type-specific
GM12878	chr5	159454250	159455250	chr5	159947750	159948750	chr5_159454750_159948250	500kb	NA	NA	other-other	cell-type-specific
GM12878	chr5	159456500	159457500	chr5	160008500	160009500	chr5_159457000_160009000	2Mb	enhancer	promoter	E-P	cell-type-specific
GM12878	chr5	159456500	159457500	chr5	160398500	160399500	chr5_159457000_160399000	2Mb	enhancer	enhancer	E-E	cell-type-specific
GM12878	chr5	159456500	159457500	chr5	160418500	160419500	chr5_159457000_160419000	2Mb	enhancer	promoter	E-P	cell-type-specific
GM12878	chr5	159456500	159457500	chr5	160466500	160467500	chr5_159457000_160467000	2Mb	enhancer	enhancer	E-E	cell-type-specific
GM12878	chr5	159456500	159457500	chr5	161284500	161285500	chr5_159457000_161285000	2Mb	enhancer	NA	E/P-other	cell-type-specific
GM12878	chr5	159456500	159457500	chr5	161312500	161313500	chr5_159457000_161313000	2Mb	enhancer	NA	E/P-other	cell-type-specific
GM12878	chr5	159822750	159823750	chr5	159828750	159829750	chr5_159823250_159829250	500kb	NA	NA	other-other	cell-type-specific
GM12878	chr5	159972250	159973250	chr5	160345750	160346750	chr5_159972750_160346250	500kb	NA	NA	other-other	cell-type-specific
GM12878	chr5	159981250	159982250	chr5	160345750	160346750	chr5_159981750_160346250	500kb	NA	NA	other-other	cell-type-specific
GM12878	chr5	159986750	159987750	chr5	160399250	160400250	chr5_159987250_160399750	500kb	CTCF	promoter	E/P-other	cell-type-specific
GM12878	chr5	159991750	159992750	chr5	160008250	160009250	chr5_159992250_160008750	500kb	NA	promoter	E/P-other	cell-type-specific
GM12878	chr5	160009250	160010250	chr5	160092750	160093750	chr5_160009750_160093250	500kb	enhancer	NA	E/P-other	cell-type-specific
GM12878	chr5	160009250	160010250	chr5	160231250	160232250	chr5_160009750_160231750	500kb	enhancer	enhancer	E-E	cell-type-specific
GM12878	chr5	160009250	160010250	chr5	160423250	160424250	chr5_160009750_160423750	500kb	enhancer	enhancer	E-E	cell-type-specific
GM12878	chr5	160009250	160010250	chr5	160433750	160434750	chr5_160009750_160434250	500kb	enhancer	enhancer	E-E	cell-type-specific
GM12878	chr5	160014750	160015750	chr5	160346250	160347250	chr5_160015250_160346750	500kb	NA	NA	other-other	cell-type-specific
GM12878	chr5	160029250	160030250	chr5	160417750	160418750	chr5_160029750_160418250	500kb	NA	enhancer	E/P-other	cell-type-specific
GM12878	chr5	160076250	160077250	chr5	160417750	160418750	chr5_160076750_160418250	500kb	NA	enhancer	E/P-other	cell-type-specific
GM12878	chr5	160079250	160080250	chr5	160385250	160386250	chr5_160079750_160385750	500kb	NA	NA	other-other	cell-type-specific
GM12878	chr5	160079750	160080750	chr5	160331750	160332750	chr5_160080250_160332250	500kb	NA	NA	other-other	cell-type-specific
GM12878	chr5	160092750	160093750	chr5	160105750	160106750	chr5_160093250_160106250	500kb	NA	enhancer	E/P-other	cell-type-specific
GM12878	chr5	160092750	160093750	chr5	160399250	160400250	chr5_160093250_160399750	500kb	NA	promoter	E/P-other	cell-type-specific
GM12878	chr5	160092750	160093750	chr5	160418750	160419750	chr5_160093250_160419250	500kb	NA	promoter	E/P-other	cell-type-specific
GM12878	chr5	160092750	160093750	chr5	160433750	160434750	chr5_160093250_160434250	500kb	NA	enhancer	E/P-other	cell-type-specific
GM12878	chr5	160092750	160093750	chr5	160437750	160438750	chr5_160093250_160438250	500kb	NA	enhancer	E/P-other	cell-type-specific
GM12878	chr5	160093250	160094250	chr5	160231250	160232250	chr5_160093750_160231750	500kb	NA	enhancer	E/P-other	cell-type-specific
GM12878	chr5	160093750	160094750	chr5	160159750	160160750	chr5_160094250_160160250	500kb	NA	enhancer	E/P-other	cell-type-specific
GM12878	chr5	160094750	160095750	chr5	160198750	160199750	chr5_160095250_160199250	500kb	NA	CTCF	CTCF-other	cell-type-specific
GM12878	chr5	160097250	160098250	chr5	160105750	160106750	chr5_160097750_160106250	500kb	NA	enhancer	E/P-other	cell-type-specific
GM12878	chr5	160097250	160098250	chr5	160118750	160119750	chr5_160097750_160119250	500kb	NA	promoter	E/P-other	cell-type-specific
GM12878	chr5	160097250	160098250	chr5	160399250	160400250	chr5_160097750_160399750	500kb	NA	promoter	E/P-other	cell-type-specific
GM12878	chr5	160097750	160098750	chr5	160159250	160160250	chr5_160098250_160159750	500kb	NA	enhancer	E/P-other	cell-type-specific
GM12878	chr5	160105250	160106250	chr5	160399250	160400250	chr5_160105750_160399750	500kb	enhancer	promoter	E-P	cell-type-specific
GM12878	chr5	160105250	160106250	chr5	160418250	160419250	chr5_160105750_160418750	500kb	enhancer	promoter	E-P	cell-type-specific
GM12878	chr5	160105750	160106750	chr5	160159750	160160750	chr5_160106250_160160250	500kb	enhancer	enhancer	E-E	cell-type-specific
GM12878	chr5	160118250	160119250	chr5	160506750	160507750	chr5_160118750_160507250	500kb	enhancer	enhancer	E-E	cell-type-specific
GM12878	chr5	160118750	160119750	chr5	160231250	160232250	chr5_160119250_160231750	500kb	promoter	enhancer	E-P	cell-type-specific
GM12878	chr5	160118750	160119750	chr5	160433750	160434750	chr5_160119250_160434250	500kb	promoter	enhancer	E-P	cell-type-specific
GM12878	chr5	160118750	160119750	chr5	160437750	160438750	chr5_160119250_160438250	500kb	promoter	enhancer	E-P	cell-type-specific
GM12878	chr5	160118750	160119750	chr5	160467250	160468250	chr5_160119250_160467750	500kb	promoter	promoter	P-P	cell-type-specific
GM12878	chr5	160119250	160120250	chr5	160128250	160129250	chr5_160119750_160128750	500kb	promoter	NA	E/P-other	cell-type-specific
GM12878	chr5	160133750	160134750	chr5	160343750	160344750	chr5_160134250_160344250	500kb	NA	NA	other-other	cell-type-specific
GM12878	chr5	160151750	160152750	chr5	160159750	160160750	chr5_160152250_160160250	500kb	NA	enhancer	E/P-other	cell-type-specific
GM12878	chr5	160152750	160153750	chr5	160230750	160231750	chr5_160153250_160231250	500kb	NA	enhancer	E/P-other	cell-type-specific
GM12878	chr5	160152750	160153750	chr5	160399250	160400250	chr5_160153250_160399750	500kb	NA	promoter	E/P-other	cell-type-specific
GM12878	chr5	160157750	160158750	chr5	160343750	160344750	chr5_160158250_160344250	500kb	NA	NA	other-other	cell-type-specific
GM12878	chr5	160159750	160160750	chr5	160230750	160231750	chr5_160160250_160231250	500kb	enhancer	enhancer	E-E	cell-type-specific
GM12878	chr5	160159750	160160750	chr5	160399250	160400250	chr5_160160250_160399750	500kb	enhancer	promoter	E-P	cell-type-specific
GM12878	chr5	160160250	160161250	chr5	160180750	160181750	chr5_160160750_160181250	500kb	enhancer	NA	E/P-other	cell-type-specific
GM12878	chr5	160160250	160161250	chr5	160418250	160419250	chr5_160160750_160418750	500kb	enhancer	promoter	E-P	cell-type-specific
GM12878	chr5	160181250	160182250	chr5	160230250	160231250	chr5_160181750_160230750	500kb	NA	enhancer	E/P-other	cell-type-specific
GM12878	chr5	160198750	160199750	chr5	160507750	160508750	chr5_160199250_160508250	500kb	CTCF	NA	CTCF-other	cell-type-specific
GM12878	chr5	160213250	160214250	chr5	160343750	160344750	chr5_160213750_160344250	500kb	NA	NA	other-other	cell-type-specific
GM12878	chr5	160231250	160232250	chr5	160399250	160400250	chr5_160231750_160399750	500kb	enhancer	promoter	E-P	cell-type-specific
GM12878	chr5	160231250	160232250	chr5	160418750	160419750	chr5_160231750_160419250	500kb	enhancer	promoter	E-P	cell-type-specific
GM12878	chr5	160231250	160232250	chr5	160421750	160422750	chr5_160231750_160422250	500kb	enhancer	promoter	E-P	cell-type-specific
GM12878	chr5	160231250	160232250	chr5	160433750	160434750	chr5_160231750_160434250	500kb	enhancer	enhancer	E-E	cell-type-specific
GM12878	chr5	160395250	160396250	chr5	160417750	160418750	chr5_160395750_160418250	500kb	NA	enhancer	E/P-other	cell-type-specific
GM12878	chr5	160399250	160400250	chr5	160433750	160434750	chr5_160399750_160434250	500kb	promoter	enhancer	E-P	cell-type-specific
GM12878	chr5	160399250	160400250	chr5	160468250	160469250	chr5_160399750_160468750	500kb	promoter	promoter	P-P	cell-type-specific
GM12878	chr5	160399750	160400750	chr5	160424250	160425250	chr5_160400250_160424750	500kb	promoter	NA	E/P-other	cell-type-specific
GM12878	chr5	160399750	160400750	chr5	160507250	160508250	chr5_160400250_160507750	500kb	promoter	NA	E/P-other	cell-type-specific
GM12878	chr5	160400500	160401500	chr5	161546500	161547500	chr5_160401000_161547000	2Mb	NA	promoter	E/P-other	cell-type-specific
GM12878	chr5	160409750	160410750	chr5	160417750	160418750	chr5_160410250_160418250	500kb	NA	enhancer	E/P-other	cell-type-specific
GM12878	chr5	160419250	160420250	chr5	160433750	160434750	chr5_160419750_160434250	500kb	promoter	enhancer	E-P	cell-type-specific
GM12878	chr5	160419250	160420250	chr5	160468250	160469250	chr5_160419750_160468750	500kb	promoter	promoter	P-P	cell-type-specific
GM12878	chr5	160420500	160421500	chr5	161136500	161137500	chr5_160421000_161137000	2Mb	NA	NA	other-other	cell-type-specific
GM12878	chr5	160420500	160421500	chr5	161258500	161259500	chr5_160421000_161259000	2Mb	NA	NA	other-other	cell-type-specific
GM12878	chr5	160420500	160421500	chr5	161284500	161285500	chr5_160421000_161285000	2Mb	NA	NA	other-other	cell-type-specific
GM12878	chr5	160420500	160421500	chr5	161312500	161313500	chr5_160421000_161313000	2Mb	NA	NA	other-other	cell-type-specific
GM12878	chr5	160420500	160421500	chr5	161374500	161375500	chr5_160421000_161375000	2Mb	NA	NA	other-other	cell-type-specific
GM12878	chr5	160420500	160421500	chr5	161482500	161483500	chr5_160421000_161483000	2Mb	NA	NA	other-other	cell-type-specific
GM12878	chr5	160420500	160421500	chr5	161546500	161547500	chr5_160421000_161547000	2Mb	NA	promoter	E/P-other	cell-type-specific
GM12878	chr5	160420750	160421750	chr5	160506250	160507250	chr5_160421250_160506750	500kb	promoter	enhancer	E-P	cell-type-specific
GM12878	chr5	160421250	160422250	chr5	160452250	160453250	chr5_160421750_160452750	500kb	promoter	NA	E/P-other	cell-type-specific
GM12878	chr5	160421250	160422250	chr5	160468250	160469250	chr5_160421750_160468750	500kb	promoter	promoter	P-P	cell-type-specific
GM12878	chr5	160421750	160422750	chr5	160433750	160434750	chr5_160422250_160434250	500kb	promoter	enhancer	E-P	cell-type-specific
GM12878	chr5	160422250	160423250	chr5	160442250	160443250	chr5_160422750_160442750	500kb	enhancer	enhancer	E-E	cell-type-specific
GM12878	chr5	160422250	160423250	chr5	160455250	160456250	chr5_160422750_160455750	500kb	enhancer	NA	E/P-other	cell-type-specific
GM12878	chr5	160422250	160423250	chr5	160458750	160459750	chr5_160422750_160459250	500kb	enhancer	enhancer	E-E	cell-type-specific
GM12878	chr5	160422250	160423250	chr5	160462250	160463250	chr5_160422750_160462750	500kb	enhancer	enhancer	E-E	cell-type-specific
GM12878	chr5	160433750	160434750	chr5	160442250	160443250	chr5_160434250_160442750	500kb	enhancer	enhancer	E-E	cell-type-specific
GM12878	chr5	160433750	160434750	chr5	160450250	160451250	chr5_160434250_160450750	500kb	enhancer	enhancer	E-E	cell-type-specific
GM12878	chr5	160433750	160434750	chr5	160454750	160455750	chr5_160434250_160455250	500kb	enhancer	NA	E/P-other	cell-type-specific
GM12878	chr5	160433750	160434750	chr5	160458750	160459750	chr5_160434250_160459250	500kb	enhancer	enhancer	E-E	cell-type-specific
GM12878	chr5	160433750	160434750	chr5	160462250	160463250	chr5_160434250_160462750	500kb	enhancer	enhancer	E-E	cell-type-specific
GM12878	chr5	160433750	160434750	chr5	160468250	160469250	chr5_160434250_160468750	500kb	enhancer	promoter	E-P	cell-type-specific
GM12878	chr5	160434250	160435250	chr5	160506750	160507750	chr5_160434750_160507250	500kb	enhancer	enhancer	E-E	cell-type-specific
GM12878	chr5	160436500	160437500	chr5	161136500	161137500	chr5_160437000_161137000	2Mb	CTCF	NA	CTCF-other	cell-type-specific
GM12878	chr5	160436500	160437500	chr5	161284500	161285500	chr5_160437000_161285000	2Mb	CTCF	NA	CTCF-other	cell-type-specific
GM12878	chr5	160436500	160437500	chr5	161534500	161535500	chr5_160437000_161535000	2Mb	CTCF	NA	CTCF-other	cell-type-specific
GM12878	chr5	160437750	160438750	chr5	160787250	160788250	chr5_160438250_160787750	500kb	enhancer	NA	E/P-other	cell-type-specific
GM12878	chr5	160437750	160438750	chr5	160801750	160802750	chr5_160438250_160802250	500kb	enhancer	NA	E/P-other	cell-type-specific
GM12878	chr5	160438500	160439500	chr5	161312500	161313500	chr5_160439000_161313000	2Mb	enhancer	NA	E/P-other	cell-type-specific
GM12878	chr5	160438500	160439500	chr5	161374500	161375500	chr5_160439000_161375000	2Mb	enhancer	NA	E/P-other	cell-type-specific
GM12878	chr5	160439250	160440250	chr5	160468750	160469750	chr5_160439750_160469250	500kb	enhancer	enhancer	E-E	cell-type-specific
GM12878	chr5	160441250	160442250	chr5	160468250	160469250	chr5_160441750_160468750	500kb	enhancer	promoter	E-P	cell-type-specific
GM12878	chr5	160441750	160442750	chr5	160450750	160451750	chr5_160442250_160451250	500kb	enhancer	enhancer	E-E	cell-type-specific
GM12878	chr5	160441750	160442750	chr5	160454750	160455750	chr5_160442250_160455250	500kb	enhancer	NA	E/P-other	cell-type-specific
GM12878	chr5	160441750	160442750	chr5	160458750	160459750	chr5_160442250_160459250	500kb	enhancer	enhancer	E-E	cell-type-specific
GM12878	chr5	160442250	160443250	chr5	160495750	160496750	chr5_160442750_160496250	500kb	enhancer	enhancer	E-E	cell-type-specific
GM12878	chr5	160447750	160448750	chr5	160506250	160507250	chr5_160448250_160506750	500kb	NA	enhancer	E/P-other	cell-type-specific
GM12878	chr5	160450250	160451250	chr5	160458750	160459750	chr5_160450750_160459250	500kb	enhancer	enhancer	E-E	cell-type-specific
GM12878	chr5	160450750	160451750	chr5	160468250	160469250	chr5_160451250_160468750	500kb	enhancer	promoter	E-P	cell-type-specific
GM12878	chr5	160452250	160453250	chr5	160506250	160507250	chr5_160452750_160506750	500kb	NA	enhancer	E/P-other	cell-type-specific
GM12878	chr5	160454750	160455750	chr5	160467750	160468750	chr5_160455250_160468250	500kb	NA	promoter	E/P-other	cell-type-specific
GM12878	chr5	160456500	160457500	chr5	161544500	161545500	chr5_160457000_161545000	2Mb	NA	CTCF	CTCF-other	cell-type-specific
GM12878	chr5	160458750	160459750	chr5	160467750	160468750	chr5_160459250_160468250	500kb	enhancer	promoter	E-P	cell-type-specific
GM12878	chr5	160459250	160460250	chr5	160506250	160507250	chr5_160459750_160506750	500kb	enhancer	enhancer	E-E	cell-type-specific
GM12878	chr5	160468750	160469750	chr5	160506250	160507250	chr5_160469250_160506750	500kb	enhancer	enhancer	E-E	cell-type-specific
GM12878	chr5	160494500	160495500	chr5	161546500	161547500	chr5_160495000_161547000	2Mb	NA	promoter	E/P-other	cell-type-specific
GM12878	chr5	160508500	160509500	chr5	161534500	161535500	chr5_160509000_161535000	2Mb	CTCF	NA	CTCF-other	cell-type-specific
GM12878	chr5	160508500	160509500	chr5	162208500	162209500	chr5_160509000_162209000	2Mb	CTCF	NA	CTCF-other	cell-type-specific
GM12878	chr5	160508750	160509750	chr5	160787250	160788250	chr5_160509250_160787750	500kb	CTCF	NA	CTCF-other	cell-type-specific
GM12878	chr5	160509750	160510750	chr5	160801750	160802750	chr5_160510250_160802250	500kb	NA	NA	other-other	cell-type-specific
GM12878	chr5	160510500	160511500	chr5	161676500	161677500	chr5_160511000_161677000	2Mb	NA	NA	other-other	cell-type-specific
GM12878	chr5	160682500	160683500	chr5	161676500	161677500	chr5_160683000_161677000	2Mb	NA	NA	other-other	cell-type-specific
GM12878	chr5	160685750	160686750	chr5	160786750	160787750	chr5_160686250_160787250	500kb	NA	NA	other-other	cell-type-specific
GM12878	chr5	160685750	160686750	chr5	160801750	160802750	chr5_160686250_160802250	500kb	NA	NA	other-other	cell-type-specific
GM12878	chr5	160746500	160747500	chr5	161544500	161545500	chr5_160747000_161545000	2Mb	NA	CTCF	CTCF-other	cell-type-specific
GM12878	chr5	160798500	160799500	chr5	161542500	161543500	chr5_160799000_161543000	2Mb	NA	NA	other-other	cell-type-specific
GM12878	chr5	160800500	160801500	chr5	161676500	161677500	chr5_160801000_161677000	2Mb	NA	NA	other-other	cell-type-specific
GM12878	chr5	160802500	160803500	chr5	161534500	161535500	chr5_160803000_161535000	2Mb	NA	NA	other-other	cell-type-specific
GM12878	chr5	160802500	160803500	chr5	162208500	162209500	chr5_160803000_162209000	2Mb	NA	NA	other-other	cell-type-specific
GM12878	chr5	160842500	160843500	chr5	161546500	161547500	chr5_160843000_161547000	2Mb	NA	promoter	E/P-other	cell-type-specific
GM12878	chr5	160958500	160959500	chr5	161546500	161547500	chr5_160959000_161547000	2Mb	NA	promoter	E/P-other	cell-type-specific
GM12878	chr5	161026500	161027500	chr5	161546500	161547500	chr5_161027000_161547000	2Mb	NA	promoter	E/P-other	cell-type-specific
GM12878	chr5	161138250	161139250	chr5	161546750	161547750	chr5_161138750_161547250	500kb	NA	promoter	E/P-other	cell-type-specific
GM12878	chr5	161282500	161283500	chr5	163096500	163097500	chr5_161283000_163097000	2Mb	NA	NA	other-other	cell-type-specific
GM12878	chr5	161285750	161286750	chr5	161372750	161373750	chr5_161286250_161373250	500kb	NA	enhancer	E/P-other	cell-type-specific
GM12878	chr5	161285750	161286750	chr5	161546750	161547750	chr5_161286250_161547250	500kb	NA	promoter	E/P-other	cell-type-specific
GM12878	chr5	161286250	161287250	chr5	161310750	161311750	chr5_161286750_161311250	500kb	NA	enhancer	E/P-other	cell-type-specific
GM12878	chr5	161311750	161312750	chr5	161546250	161547250	chr5_161312250_161546750	500kb	NA	promoter	E/P-other	cell-type-specific
GM12878	chr5	161312500	161313500	chr5	163094500	163095500	chr5_161313000_163095000	2Mb	NA	enhancer	E/P-other	cell-type-specific
GM12878	chr5	161376500	161377500	chr5	163094500	163095500	chr5_161377000_163095000	2Mb	NA	enhancer	E/P-other	cell-type-specific
GM12878	chr5	161484500	161485500	chr5	163436500	163437500	chr5_161485000_163437000	2Mb	NA	promoter	E/P-other	cell-type-specific
GM12878	chr5	161532500	161533500	chr5	163436500	163437500	chr5_161533000_163437000	2Mb	NA	promoter	E/P-other	cell-type-specific
GM12878	chr5	161534500	161535500	chr5	163408500	163409500	chr5_161535000_163409000	2Mb	NA	CTCF	CTCF-other	cell-type-specific
GM12878	chr5	161542500	161543500	chr5	163350500	163351500	chr5_161543000_163351000	2Mb	NA	NA	other-other	cell-type-specific
GM12878	chr5	161544500	161545500	chr5	163268500	163269500	chr5_161545000_163269000	2Mb	CTCF	NA	CTCF-other	cell-type-specific
GM12878	chr5	161546500	161547500	chr5	163094500	163095500	chr5_161547000_163095000	2Mb	promoter	enhancer	E-P	cell-type-specific
GM12878	chr5	161546500	161547500	chr5	163310500	163311500	chr5_161547000_163311000	2Mb	promoter	NA	E/P-other	cell-type-specific
GM12878	chr5	161546500	161547500	chr5	163384500	163385500	chr5_161547000_163385000	2Mb	promoter	NA	E/P-other	cell-type-specific
GM12878	chr5	161546500	161547500	chr5	163460500	163461500	chr5_161547000_163461000	2Mb	promoter	promoter	P-P	cell-type-specific
GM12878	chr5	161546500	161547500	chr5	163504500	163505500	chr5_161547000_163505000	2Mb	promoter	promoter	P-P	cell-type-specific
GM12878	chr5	161546750	161547750	chr5	161601250	161602250	chr5_161547250_161601750	500kb	promoter	NA	E/P-other	cell-type-specific
GM12878	chr5	16159750	16160750	chr5	16550250	16551250	chr5_16160250_16550750	500kb	NA	CTCF	CTCF-other	cell-type-specific
GM12878	chr5	16160500	16161500	chr5	17190500	17191500	chr5_16161000_17191000	2Mb	NA	NA	other-other	cell-type-specific
GM12878	chr5	161676500	161677500	chr5	163268500	163269500	chr5_161677000_163269000	2Mb	NA	NA	other-other	cell-type-specific
GM12878	chr5	161676500	161677500	chr5	163346500	163347500	chr5_161677000_163347000	2Mb	NA	NA	other-other	cell-type-specific
GM12878	chr5	161676500	161677500	chr5	163408500	163409500	chr5_161677000_163409000	2Mb	NA	CTCF	CTCF-other	cell-type-specific
GM12878	chr5	161966500	161967500	chr5	163268500	163269500	chr5_161967000_163269000	2Mb	NA	NA	other-other	cell-type-specific
GM12878	chr5	162208500	162209500	chr5	163268500	163269500	chr5_162209000_163269000	2Mb	NA	NA	other-other	cell-type-specific
GM12878	chr5	162208500	162209500	chr5	163432500	163433500	chr5_162209000_163433000	2Mb	NA	NA	other-other	cell-type-specific
GM12878	chr5	162248500	162249500	chr5	163408500	163409500	chr5_162249000_163409000	2Mb	NA	CTCF	CTCF-other	cell-type-specific
GM12878	chr5	163094750	163095750	chr5	163437250	163438250	chr5_163095250_163437750	500kb	enhancer	promoter	E-P	cell-type-specific
GM12878	chr5	163094750	163095750	chr5	163459750	163460750	chr5_163095250_163460250	500kb	enhancer	promoter	E-P	cell-type-specific
GM12878	chr5	163094750	163095750	chr5	163504750	163505750	chr5_163095250_163505250	500kb	enhancer	promoter	E-P	cell-type-specific
GM12878	chr5	163269750	163270750	chr5	163407750	163408750	chr5_163270250_163408250	500kb	NA	CTCF	CTCF-other	cell-type-specific
GM12878	chr5	163354250	163355250	chr5	163436750	163437750	chr5_163354750_163437250	500kb	enhancer	promoter	E-P	cell-type-specific
GM12878	chr5	163407250	163408250	chr5	163436750	163437750	chr5_163407750_163437250	500kb	NA	promoter	E/P-other	cell-type-specific
GM12878	chr5	163407750	163408750	chr5	163459250	163460250	chr5_163408250_163459750	500kb	CTCF	promoter	E/P-other	cell-type-specific
GM12878	chr5	163407750	163408750	chr5	163503250	163504250	chr5_163408250_163503750	500kb	CTCF	promoter	E/P-other	cell-type-specific
GM12878	chr5	1634250	1635250	chr5	2038250	2039250	chr5_1634750_2038750	500kb	enhancer	NA	E/P-other	cell-type-specific
GM12878	chr5	163504750	163505750	chr5	163915750	163916750	chr5_163505250_163916250	500kb	promoter	NA	E/P-other	cell-type-specific
GM12878	chr5	163534750	163535750	chr5	164014250	164015250	chr5_163535250_164014750	500kb	NA	NA	other-other	cell-type-specific
GM12878	chr5	163549750	163550750	chr5	164013750	164014750	chr5_163550250_164014250	500kb	NA	NA	other-other	cell-type-specific
GM12878	chr5	163554750	163555750	chr5	164013750	164014750	chr5_163555250_164014250	500kb	NA	NA	other-other	cell-type-specific
GM12878	chr5	163562250	163563250	chr5	164000750	164001750	chr5_163562750_164001250	500kb	NA	NA	other-other	cell-type-specific
GM12878	chr5	163563750	163564750	chr5	164043250	164044250	chr5_163564250_164043750	500kb	CTCF	NA	CTCF-other	cell-type-specific
GM12878	chr5	163564500	163565500	chr5	164596500	164597500	chr5_163565000_164597000	2Mb	CTCF	NA	CTCF-other	cell-type-specific
GM12878	chr5	163564500	163565500	chr5	164670500	164671500	chr5_163565000_164671000	2Mb	CTCF	NA	CTCF-other	cell-type-specific
GM12878	chr5	163564500	163565500	chr5	165206500	165207500	chr5_163565000_165207000	2Mb	CTCF	NA	CTCF-other	cell-type-specific
GM12878	chr5	163564750	163565750	chr5	164019250	164020250	chr5_163565250_164019750	500kb	NA	NA	other-other	cell-type-specific
GM12878	chr5	163565250	163566250	chr5	163914750	163915750	chr5_163565750_163915250	500kb	NA	NA	other-other	cell-type-specific
GM12878	chr5	163565250	163566250	chr5	164000750	164001750	chr5_163565750_164001250	500kb	NA	NA	other-other	cell-type-specific
GM12878	chr5	163565250	163566250	chr5	164007250	164008250	chr5_163565750_164007750	500kb	NA	NA	other-other	cell-type-specific
GM12878	chr5	163568750	163569750	chr5	164007250	164008250	chr5_163569250_164007750	500kb	NA	NA	other-other	cell-type-specific
GM12878	chr5	163573750	163574750	chr5	164012750	164013750	chr5_163574250_164013250	500kb	NA	NA	other-other	cell-type-specific
GM12878	chr5	163579750	163580750	chr5	164013250	164014250	chr5_163580250_164013750	500kb	NA	NA	other-other	cell-type-specific
GM12878	chr5	163580750	163581750	chr5	164000750	164001750	chr5_163581250_164001250	500kb	NA	NA	other-other	cell-type-specific
GM12878	chr5	163580750	163581750	chr5	164006750	164007750	chr5_163581250_164007250	500kb	NA	NA	other-other	cell-type-specific
GM12878	chr5	163585750	163586750	chr5	164000750	164001750	chr5_163586250_164001250	500kb	NA	NA	other-other	cell-type-specific
GM12878	chr5	163585750	163586750	chr5	164006750	164007750	chr5_163586250_164007250	500kb	NA	NA	other-other	cell-type-specific
GM12878	chr5	163585750	163586750	chr5	164013750	164014750	chr5_163586250_164014250	500kb	NA	NA	other-other	cell-type-specific
GM12878	chr5	163696500	163697500	chr5	165206500	165207500	chr5_163697000_165207000	2Mb	NA	NA	other-other	cell-type-specific
GM12878	chr5	163908750	163909750	chr5	163916250	163917250	chr5_163909250_163916750	500kb	NA	NA	other-other	cell-type-specific
GM12878	chr5	163915750	163916750	chr5	163923250	163924250	chr5_163916250_163923750	500kb	NA	NA	other-other	cell-type-specific
GM12878	chr5	163915750	163916750	chr5	163942250	163943250	chr5_163916250_163942750	500kb	NA	NA	other-other	cell-type-specific
GM12878	chr5	164012500	164013500	chr5	164596500	164597500	chr5_164013000_164597000	2Mb	NA	NA	other-other	cell-type-specific
GM12878	chr5	164014500	164015500	chr5	165208500	165209500	chr5_164015000_165209000	2Mb	NA	NA	other-other	cell-type-specific
GM12878	chr5	164504750	164505750	chr5	164596750	164597750	chr5_164505250_164597250	500kb	NA	NA	other-other	cell-type-specific
GM12878	chr5	164541750	164542750	chr5	164559250	164560250	chr5_164542250_164559750	500kb	NA	NA	other-other	cell-type-specific
GM12878	chr5	16456250	16457250	chr5	16789750	16790750	chr5_16456750_16790250	500kb	CTCF	NA	CTCF-other	cell-type-specific
GM12878	chr5	16465750	16466750	chr5	16789750	16790750	chr5_16466250_16790250	500kb	promoter	NA	E/P-other	cell-type-specific
GM12878	chr5	16466250	16467250	chr5	16785250	16786250	chr5_16466750_16785750	500kb	enhancer	enhancer	E-E	cell-type-specific
GM12878	chr5	16466500	16467500	chr5	17228500	17229500	chr5_16467000_17229000	2Mb	enhancer	enhancer	E-E	cell-type-specific
GM12878	chr5	16466500	16467500	chr5	17256500	17257500	chr5_16467000_17257000	2Mb	enhancer	NA	E/P-other	cell-type-specific
GM12878	chr5	16466500	16467500	chr5	17280500	17281500	chr5_16467000_17281000	2Mb	enhancer	NA	E/P-other	cell-type-specific
GM12878	chr5	16466500	16467500	chr5	17316500	17317500	chr5_16467000_17317000	2Mb	enhancer	enhancer	E-E	cell-type-specific
GM12878	chr5	16466500	16467500	chr5	17430500	17431500	chr5_16467000_17431000	2Mb	enhancer	NA	E/P-other	cell-type-specific
GM12878	chr5	16488500	16489500	chr5	18302500	18303500	chr5_16489000_18303000	2Mb	NA	NA	other-other	cell-type-specific
GM12878	chr5	16488750	16489750	chr5	16790250	16791250	chr5_16489250_16790750	500kb	NA	CTCF	CTCF-other	cell-type-specific
GM12878	chr5	16550500	16551500	chr5	17200500	17201500	chr5_16551000_17201000	2Mb	CTCF	NA	CTCF-other	cell-type-specific
GM12878	chr5	16550500	16551500	chr5	18302500	18303500	chr5_16551000_18303000	2Mb	CTCF	NA	CTCF-other	cell-type-specific
GM12878	chr5	165628500	165629500	chr5	167048500	167049500	chr5_165629000_167049000	2Mb	NA	NA	other-other	cell-type-specific
GM12878	chr5	16577750	16578750	chr5	16640750	16641750	chr5_16578250_16641250	500kb	NA	NA	other-other	cell-type-specific
GM12878	chr5	16606250	16607250	chr5	16640750	16641750	chr5_16606750_16641250	500kb	NA	NA	other-other	cell-type-specific
GM12878	chr5	16616250	16617250	chr5	16628750	16629750	chr5_16616750_16629250	500kb	NA	NA	other-other	cell-type-specific
GM12878	chr5	16616750	16617750	chr5	16783750	16784750	chr5_16617250_16784250	500kb	NA	NA	other-other	cell-type-specific
GM12878	chr5	16690500	16691500	chr5	17200500	17201500	chr5_16691000_17201000	2Mb	CTCF	NA	CTCF-other	cell-type-specific
GM12878	chr5	167048500	167049500	chr5	168220500	168221500	chr5_167049000_168221000	2Mb	NA	NA	other-other	cell-type-specific
GM12878	chr5	167260500	167261500	chr5	168220500	168221500	chr5_167261000_168221000	2Mb	NA	NA	other-other	cell-type-specific
GM12878	chr5	167593750	167594750	chr5	168074250	168075250	chr5_167594250_168074750	500kb	NA	NA	other-other	cell-type-specific
GM12878	chr5	167722500	167723500	chr5	168268500	168269500	chr5_167723000_168269000	2Mb	CTCF	CTCF	CTCF-CTCF	cell-type-specific
GM12878	chr5	167722750	167723750	chr5	168114750	168115750	chr5_167723250_168115250	500kb	CTCF	CTCF	CTCF-CTCF	cell-type-specific
GM12878	chr5	167722750	167723750	chr5	168194750	168195750	chr5_167723250_168195250	500kb	CTCF	NA	CTCF-other	cell-type-specific
GM12878	chr5	167722750	167723750	chr5	168205250	168206250	chr5_167723250_168205750	500kb	CTCF	NA	CTCF-other	cell-type-specific
GM12878	chr5	167722750	167723750	chr5	168207750	168208750	chr5_167723250_168208250	500kb	CTCF	NA	CTCF-other	cell-type-specific
GM12878	chr5	167722750	167723750	chr5	168211250	168212250	chr5_167723250_168211750	500kb	CTCF	NA	CTCF-other	cell-type-specific
GM12878	chr5	167732250	167733250	chr5	168219750	168220750	chr5_167732750_168220250	500kb	NA	CTCF	CTCF-other	cell-type-specific
GM12878	chr5	167746250	167747250	chr5	168219750	168220750	chr5_167746750_168220250	500kb	NA	CTCF	CTCF-other	cell-type-specific
GM12878	chr5	167751750	167752750	chr5	168219750	168220750	chr5_167752250_168220250	500kb	NA	CTCF	CTCF-other	cell-type-specific
GM12878	chr5	16786500	16787500	chr5	18698500	18699500	chr5_16787000_18699000	2Mb	NA	enhancer	E/P-other	cell-type-specific
GM12878	chr5	16786500	16787500	chr5	18744500	18745500	chr5_16787000_18745000	2Mb	NA	enhancer	E/P-other	cell-type-specific
GM12878	chr5	16788500	16789500	chr5	18394500	18395500	chr5_16789000_18395000	2Mb	NA	NA	other-other	cell-type-specific
GM12878	chr5	16790500	16791500	chr5	18282500	18283500	chr5_16791000_18283000	2Mb	CTCF	NA	CTCF-other	cell-type-specific
GM12878	chr5	16792500	16793500	chr5	18300500	18301500	chr5_16793000_18301000	2Mb	NA	NA	other-other	cell-type-specific
GM12878	chr5	168047250	168048250	chr5	168113250	168114250	chr5_168047750_168113750	500kb	NA	NA	other-other	cell-type-specific
GM12878	chr5	168114250	168115250	chr5	168225250	168226250	chr5_168114750_168225750	500kb	CTCF	NA	CTCF-other	cell-type-specific
GM12878	chr5	168114750	168115750	chr5	168268250	168269250	chr5_168115250_168268750	500kb	CTCF	NA	CTCF-other	cell-type-specific
GM12878	chr5	168115750	168116750	chr5	168136250	168137250	chr5_168116250_168136750	500kb	NA	NA	other-other	cell-type-specific
GM12878	chr5	168116250	168117250	chr5	168138250	168139250	chr5_168116750_168138750	500kb	NA	NA	other-other	cell-type-specific
GM12878	chr5	168123250	168124250	chr5	168218250	168219250	chr5_168123750_168218750	500kb	NA	NA	other-other	cell-type-specific
GM12878	chr5	168123750	168124750	chr5	168136250	168137250	chr5_168124250_168136750	500kb	NA	NA	other-other	cell-type-specific
GM12878	chr5	168123750	168124750	chr5	168485750	168486750	chr5_168124250_168486250	500kb	NA	promoter	E/P-other	cell-type-specific
GM12878	chr5	168136750	168137750	chr5	168217750	168218750	chr5_168137250_168218250	500kb	NA	NA	other-other	cell-type-specific
GM12878	chr5	168220750	168221750	chr5	168268250	168269250	chr5_168221250_168268750	500kb	NA	NA	other-other	cell-type-specific
GM12878	chr5	168228250	168229250	chr5	168243750	168244750	chr5_168228750_168244250	500kb	enhancer	NA	E/P-other	cell-type-specific
GM12878	chr5	168228250	168229250	chr5	168248250	168249250	chr5_168228750_168248750	500kb	enhancer	enhancer	E-E	cell-type-specific
GM12878	chr5	168228250	168229250	chr5	168485750	168486750	chr5_168228750_168486250	500kb	enhancer	promoter	E-P	cell-type-specific
GM12878	chr5	168240750	168241750	chr5	168248250	168249250	chr5_168241250_168248750	500kb	NA	enhancer	E/P-other	cell-type-specific
GM12878	chr5	168244500	168245500	chr5	169584500	169585500	chr5_168245000_169585000	2Mb	NA	enhancer	E/P-other	cell-type-specific
GM12878	chr5	168244500	168245500	chr5	169670500	169671500	chr5_168245000_169671000	2Mb	NA	enhancer	E/P-other	cell-type-specific
GM12878	chr5	168244500	168245500	chr5	169704500	169705500	chr5_168245000_169705000	2Mb	NA	NA	other-other	cell-type-specific
GM12878	chr5	168244500	168245500	chr5	169778500	169779500	chr5_168245000_169779000	2Mb	NA	enhancer	E/P-other	cell-type-specific
GM12878	chr5	168244500	168245500	chr5	169804500	169805500	chr5_168245000_169805000	2Mb	NA	enhancer	E/P-other	cell-type-specific
GM12878	chr5	168244500	168245500	chr5	169830500	169831500	chr5_168245000_169831000	2Mb	NA	NA	other-other	cell-type-specific
GM12878	chr5	168246500	168247500	chr5	169652500	169653500	chr5_168247000_169653000	2Mb	NA	NA	other-other	cell-type-specific
GM12878	chr5	168246500	168247500	chr5	170160500	170161500	chr5_168247000_170161000	2Mb	NA	NA	other-other	cell-type-specific
GM12878	chr5	168248250	168249250	chr5	168578750	168579750	chr5_168248750_168579250	500kb	enhancer	promoter	E-P	cell-type-specific
GM12878	chr5	168248750	168249750	chr5	168290750	168291750	chr5_168249250_168291250	500kb	enhancer	promoter	E-P	cell-type-specific
GM12878	chr5	168248750	168249750	chr5	168481250	168482250	chr5_168249250_168481750	500kb	enhancer	enhancer	E-E	cell-type-specific
GM12878	chr5	168248750	168249750	chr5	168485750	168486750	chr5_168249250_168486250	500kb	enhancer	promoter	E-P	cell-type-specific
GM12878	chr5	168249250	168250250	chr5	168268250	168269250	chr5_168249750_168268750	500kb	enhancer	NA	E/P-other	cell-type-specific
GM12878	chr5	168249250	168250250	chr5	168286250	168287250	chr5_168249750_168286750	500kb	enhancer	NA	E/P-other	cell-type-specific
GM12878	chr5	168251750	168252750	chr5	168676750	168677750	chr5_168252250_168677250	500kb	NA	NA	other-other	cell-type-specific
GM12878	chr5	168251750	168252750	chr5	168679750	168680750	chr5_168252250_168680250	500kb	NA	CTCF	CTCF-other	cell-type-specific
GM12878	chr5	168261250	168262250	chr5	168705750	168706750	chr5_168261750_168706250	500kb	NA	NA	other-other	cell-type-specific
GM12878	chr5	168262250	168263250	chr5	168679250	168680250	chr5_168262750_168679750	500kb	NA	CTCF	CTCF-other	cell-type-specific
GM12878	chr5	168268750	168269750	chr5	168747250	168748250	chr5_168269250_168747750	500kb	CTCF	NA	CTCF-other	cell-type-specific
GM12878	chr5	168290500	168291500	chr5	169652500	169653500	chr5_168291000_169653000	2Mb	promoter	NA	E/P-other	cell-type-specific
GM12878	chr5	168290500	168291500	chr5	169670500	169671500	chr5_168291000_169671000	2Mb	promoter	enhancer	E-P	cell-type-specific
GM12878	chr5	168290500	168291500	chr5	169804500	169805500	chr5_168291000_169805000	2Mb	promoter	enhancer	E-P	cell-type-specific
GM12878	chr5	168290500	168291500	chr5	169832500	169833500	chr5_168291000_169833000	2Mb	promoter	NA	E/P-other	cell-type-specific
GM12878	chr5	168290750	168291750	chr5	168481250	168482250	chr5_168291250_168481750	500kb	promoter	enhancer	E-P	cell-type-specific
GM12878	chr5	168291250	168292250	chr5	168586250	168587250	chr5_168291750_168586750	500kb	promoter	NA	E/P-other	cell-type-specific
GM12878	chr5	168291250	168292250	chr5	168670250	168671250	chr5_168291750_168670750	500kb	promoter	NA	E/P-other	cell-type-specific
GM12878	chr5	168291250	168292250	chr5	168679250	168680250	chr5_168291750_168679750	500kb	promoter	CTCF	E/P-other	cell-type-specific
GM12878	chr5	168409250	168410250	chr5	168480250	168481250	chr5_168409750_168480750	500kb	NA	NA	other-other	cell-type-specific
GM12878	chr5	168481250	168482250	chr5	168578250	168579250	chr5_168481750_168578750	500kb	enhancer	enhancer	E-E	cell-type-specific
GM12878	chr5	168484500	168485500	chr5	169652500	169653500	chr5_168485000_169653000	2Mb	NA	NA	other-other	cell-type-specific
GM12878	chr5	168484500	168485500	chr5	169670500	169671500	chr5_168485000_169671000	2Mb	NA	enhancer	E/P-other	cell-type-specific
GM12878	chr5	168484500	168485500	chr5	169804500	169805500	chr5_168485000_169805000	2Mb	NA	enhancer	E/P-other	cell-type-specific
GM12878	chr5	168484500	168485500	chr5	170296500	170297500	chr5_168485000_170297000	2Mb	NA	enhancer	E/P-other	cell-type-specific
GM12878	chr5	168484500	168485500	chr5	170390500	170391500	chr5_168485000_170391000	2Mb	NA	enhancer	E/P-other	cell-type-specific
GM12878	chr5	168485750	168486750	chr5	168942750	168943750	chr5_168486250_168943250	500kb	promoter	NA	E/P-other	cell-type-specific
GM12878	chr5	168486250	168487250	chr5	168584250	168585250	chr5_168486750_168584750	500kb	promoter	enhancer	E-P	cell-type-specific
GM12878	chr5	168486250	168487250	chr5	168706250	168707250	chr5_168486750_168706750	500kb	promoter	NA	E/P-other	cell-type-specific
GM12878	chr5	168486250	168487250	chr5	168880250	168881250	chr5_168486750_168880750	500kb	promoter	NA	E/P-other	cell-type-specific
GM12878	chr5	168558250	168559250	chr5	168578750	168579750	chr5_168558750_168579250	500kb	NA	promoter	E/P-other	cell-type-specific
GM12878	chr5	168563250	168564250	chr5	168578750	168579750	chr5_168563750_168579250	500kb	NA	promoter	E/P-other	cell-type-specific
GM12878	chr5	168577750	168578750	chr5	168584750	168585750	chr5_168578250_168585250	500kb	enhancer	enhancer	E-E	cell-type-specific
GM12878	chr5	168578750	168579750	chr5	168879750	168880750	chr5_168579250_168880250	500kb	promoter	enhancer	E-P	cell-type-specific
GM12878	chr5	168579250	168580250	chr5	168587750	168588750	chr5_168579750_168588250	500kb	promoter	NA	E/P-other	cell-type-specific
GM12878	chr5	168579250	168580250	chr5	168597250	168598250	chr5_168579750_168597750	500kb	promoter	NA	E/P-other	cell-type-specific
GM12878	chr5	168580500	168581500	chr5	169652500	169653500	chr5_168581000_169653000	2Mb	NA	NA	other-other	cell-type-specific
GM12878	chr5	168580500	168581500	chr5	169670500	169671500	chr5_168581000_169671000	2Mb	NA	enhancer	E/P-other	cell-type-specific
GM12878	chr5	168580500	168581500	chr5	169702500	169703500	chr5_168581000_169703000	2Mb	NA	enhancer	E/P-other	cell-type-specific
GM12878	chr5	168580500	168581500	chr5	169718500	169719500	chr5_168581000_169719000	2Mb	NA	NA	other-other	cell-type-specific
GM12878	chr5	168580500	168581500	chr5	169778500	169779500	chr5_168581000_169779000	2Mb	NA	enhancer	E/P-other	cell-type-specific
GM12878	chr5	168580500	168581500	chr5	169804500	169805500	chr5_168581000_169805000	2Mb	NA	enhancer	E/P-other	cell-type-specific
GM12878	chr5	168580500	168581500	chr5	169834500	169835500	chr5_168581000_169835000	2Mb	NA	enhancer	E/P-other	cell-type-specific
GM12878	chr5	168580500	168581500	chr5	170296500	170297500	chr5_168581000_170297000	2Mb	NA	enhancer	E/P-other	cell-type-specific
GM12878	chr5	168580500	168581500	chr5	170390500	170391500	chr5_168581000_170391000	2Mb	NA	enhancer	E/P-other	cell-type-specific
GM12878	chr5	168584750	168585750	chr5	168597250	168598250	chr5_168585250_168597750	500kb	enhancer	NA	E/P-other	cell-type-specific
GM12878	chr5	168584750	168585750	chr5	168607750	168608750	chr5_168585250_168608250	500kb	enhancer	NA	E/P-other	cell-type-specific
GM12878	chr5	168690500	168691500	chr5	169578500	169579500	chr5_168691000_169579000	2Mb	NA	NA	other-other	cell-type-specific
GM12878	chr5	168736500	168737500	chr5	169580500	169581500	chr5_168737000_169581000	2Mb	NA	NA	other-other	cell-type-specific
GM12878	chr5	168880500	168881500	chr5	169652500	169653500	chr5_168881000_169653000	2Mb	NA	NA	other-other	cell-type-specific
GM12878	chr5	168880500	168881500	chr5	169832500	169833500	chr5_168881000_169833000	2Mb	NA	NA	other-other	cell-type-specific
GM12878	chr5	168960500	168961500	chr5	169578500	169579500	chr5_168961000_169579000	2Mb	NA	NA	other-other	cell-type-specific
GM12878	chr5	168972500	168973500	chr5	169578500	169579500	chr5_168973000_169579000	2Mb	NA	NA	other-other	cell-type-specific
GM12878	chr5	168980250	168981250	chr5	169302750	169303750	chr5_168980750_169303250	500kb	NA	CTCF	CTCF-other	cell-type-specific
GM12878	chr5	168986750	168987750	chr5	169469750	169470750	chr5_168987250_169470250	500kb	CTCF	NA	CTCF-other	cell-type-specific
GM12878	chr5	168986750	168987750	chr5	169474250	169475250	chr5_168987250_169474750	500kb	CTCF	NA	CTCF-other	cell-type-specific
GM12878	chr5	168986750	168987750	chr5	169479750	169480750	chr5_168987250_169480250	500kb	CTCF	NA	CTCF-other	cell-type-specific
GM12878	chr5	168987250	168988250	chr5	169311250	169312250	chr5_168987750_169311750	500kb	CTCF	NA	CTCF-other	cell-type-specific
GM12878	chr5	168987250	168988250	chr5	169471750	169472750	chr5_168987750_169472250	500kb	CTCF	NA	CTCF-other	cell-type-specific
GM12878	chr5	169094750	169095750	chr5	169582750	169583750	chr5_169095250_169583250	500kb	NA	promoter	E/P-other	cell-type-specific
GM12878	chr5	169104250	169105250	chr5	169582750	169583750	chr5_169104750_169583250	500kb	NA	promoter	E/P-other	cell-type-specific
GM12878	chr5	169126750	169127750	chr5	169582250	169583250	chr5_169127250_169582750	500kb	NA	enhancer	E/P-other	cell-type-specific
GM12878	chr5	169302750	169303750	chr5	169574750	169575750	chr5_169303250_169575250	500kb	CTCF	NA	CTCF-other	cell-type-specific
GM12878	chr5	16934500	16935500	chr5	18282500	18283500	chr5_16935000_18283000	2Mb	NA	NA	other-other	cell-type-specific
GM12878	chr5	16934500	16935500	chr5	18302500	18303500	chr5_16935000_18303000	2Mb	NA	NA	other-other	cell-type-specific
GM12878	chr5	16934500	16935500	chr5	18316500	18317500	chr5_16935000_18317000	2Mb	NA	NA	other-other	cell-type-specific
GM12878	chr5	169416750	169417750	chr5	169582250	169583250	chr5_169417250_169582750	500kb	NA	enhancer	E/P-other	cell-type-specific
GM12878	chr5	169583250	169584250	chr5	169970750	169971750	chr5_169583750_169971250	500kb	promoter	NA	E/P-other	cell-type-specific
GM12878	chr5	169583750	169584750	chr5	169655750	169656750	chr5_169584250_169656250	500kb	promoter	enhancer	E-P	cell-type-specific
GM12878	chr5	169583750	169584750	chr5	169670750	169671750	chr5_169584250_169671250	500kb	promoter	enhancer	E-P	cell-type-specific
GM12878	chr5	169583750	169584750	chr5	169702250	169703250	chr5_169584250_169702750	500kb	promoter	enhancer	E-P	cell-type-specific
GM12878	chr5	169583750	169584750	chr5	169719250	169720250	chr5_169584250_169719750	500kb	promoter	enhancer	E-P	cell-type-specific
GM12878	chr5	169583750	169584750	chr5	169838250	169839250	chr5_169584250_169838750	500kb	promoter	enhancer	E-P	cell-type-specific
GM12878	chr5	169583750	169584750	chr5	169944750	169945750	chr5_169584250_169945250	500kb	promoter	NA	E/P-other	cell-type-specific
GM12878	chr5	169584500	169585500	chr5	170276500	170277500	chr5_169585000_170277000	2Mb	enhancer	enhancer	E-E	cell-type-specific
GM12878	chr5	169584500	169585500	chr5	170296500	170297500	chr5_169585000_170297000	2Mb	enhancer	enhancer	E-E	cell-type-specific
GM12878	chr5	169584500	169585500	chr5	170390500	170391500	chr5_169585000_170391000	2Mb	enhancer	enhancer	E-E	cell-type-specific
GM12878	chr5	169584750	169585750	chr5	169605750	169606750	chr5_169585250_169606250	500kb	enhancer	NA	E/P-other	cell-type-specific
GM12878	chr5	169590250	169591250	chr5	169636250	169637250	chr5_169590750_169636750	500kb	NA	promoter	E/P-other	cell-type-specific
GM12878	chr5	169594750	169595750	chr5	169636750	169637750	chr5_169595250_169637250	500kb	NA	promoter	E/P-other	cell-type-specific
GM12878	chr5	169598250	169599250	chr5	169606250	169607250	chr5_169598750_169606750	500kb	NA	NA	other-other	cell-type-specific
GM12878	chr5	169598250	169599250	chr5	169636250	169637250	chr5_169598750_169636750	500kb	NA	promoter	E/P-other	cell-type-specific
GM12878	chr5	169606250	169607250	chr5	169636250	169637250	chr5_169606750_169636750	500kb	NA	promoter	E/P-other	cell-type-specific
GM12878	chr5	169612750	169613750	chr5	169636250	169637250	chr5_169613250_169636750	500kb	NA	promoter	E/P-other	cell-type-specific
GM12878	chr5	169636750	169637750	chr5	169859750	169860750	chr5_169637250_169860250	500kb	promoter	NA	E/P-other	cell-type-specific
GM12878	chr5	169636750	169637750	chr5	169944250	169945250	chr5_169637250_169944750	500kb	promoter	NA	E/P-other	cell-type-specific
GM12878	chr5	169637250	169638250	chr5	169656250	169657250	chr5_169637750_169656750	500kb	promoter	enhancer	E-P	cell-type-specific
GM12878	chr5	169637250	169638250	chr5	169670750	169671750	chr5_169637750_169671250	500kb	promoter	enhancer	E-P	cell-type-specific
GM12878	chr5	169637250	169638250	chr5	169702750	169703750	chr5_169637750_169703250	500kb	promoter	enhancer	E-P	cell-type-specific
GM12878	chr5	169637250	169638250	chr5	169719250	169720250	chr5_169637750_169719750	500kb	promoter	enhancer	E-P	cell-type-specific
GM12878	chr5	169637250	169638250	chr5	169745750	169746750	chr5_169637750_169746250	500kb	promoter	enhancer	E-P	cell-type-specific
GM12878	chr5	169637250	169638250	chr5	169778750	169779750	chr5_169637750_169779250	500kb	promoter	enhancer	E-P	cell-type-specific
GM12878	chr5	169637250	169638250	chr5	169805250	169806250	chr5_169637750_169805750	500kb	promoter	enhancer	E-P	cell-type-specific
GM12878	chr5	169638500	169639500	chr5	170330500	170331500	chr5_169639000_170331000	2Mb	NA	promoter	E/P-other	cell-type-specific
GM12878	chr5	169647250	169648250	chr5	169656250	169657250	chr5_169647750_169656750	500kb	enhancer	enhancer	E-E	cell-type-specific
GM12878	chr5	169647250	169648250	chr5	169719250	169720250	chr5_169647750_169719750	500kb	enhancer	enhancer	E-E	cell-type-specific
GM12878	chr5	169647750	169648750	chr5	169670250	169671250	chr5_169648250_169670750	500kb	enhancer	enhancer	E-E	cell-type-specific
GM12878	chr5	169647750	169648750	chr5	169778250	169779250	chr5_169648250_169778750	500kb	enhancer	enhancer	E-E	cell-type-specific
GM12878	chr5	169648750	169649750	chr5	169703250	169704250	chr5_169649250_169703750	500kb	enhancer	enhancer	E-E	cell-type-specific
GM12878	chr5	169650250	169651250	chr5	169778250	169779250	chr5_169650750_169778750	500kb	enhancer	enhancer	E-E	cell-type-specific
GM12878	chr5	169650250	169651250	chr5	169805250	169806250	chr5_169650750_169805750	500kb	enhancer	enhancer	E-E	cell-type-specific
GM12878	chr5	169650500	169651500	chr5	170296500	170297500	chr5_169651000_170297000	2Mb	enhancer	enhancer	E-E	cell-type-specific
GM12878	chr5	169652500	169653500	chr5	170330500	170331500	chr5_169653000_170331000	2Mb	NA	promoter	E/P-other	cell-type-specific
GM12878	chr5	169655750	169656750	chr5	169670250	169671250	chr5_169656250_169670750	500kb	enhancer	enhancer	E-E	cell-type-specific
GM12878	chr5	169655750	169656750	chr5	169702750	169703750	chr5_169656250_169703250	500kb	enhancer	enhancer	E-E	cell-type-specific
GM12878	chr5	169655750	169656750	chr5	169719250	169720250	chr5_169656250_169719750	500kb	enhancer	enhancer	E-E	cell-type-specific
GM12878	chr5	169655750	169656750	chr5	169778250	169779250	chr5_169656250_169778750	500kb	enhancer	enhancer	E-E	cell-type-specific
GM12878	chr5	169655750	169656750	chr5	169804750	169805750	chr5_169656250_169805250	500kb	enhancer	enhancer	E-E	cell-type-specific
GM12878	chr5	169670750	169671750	chr5	169778250	169779250	chr5_169671250_169778750	500kb	enhancer	enhancer	E-E	cell-type-specific
GM12878	chr5	169670750	169671750	chr5	169805250	169806250	chr5_169671250_169805750	500kb	enhancer	enhancer	E-E	cell-type-specific
GM12878	chr5	169671250	169672250	chr5	169702250	169703250	chr5_169671750_169702750	500kb	enhancer	enhancer	E-E	cell-type-specific
GM12878	chr5	169671250	169672250	chr5	169719250	169720250	chr5_169671750_169719750	500kb	enhancer	enhancer	E-E	cell-type-specific
GM12878	chr5	169703250	169704250	chr5	169719250	169720250	chr5_169703750_169719750	500kb	enhancer	enhancer	E-E	cell-type-specific
GM12878	chr5	169703250	169704250	chr5	169778750	169779750	chr5_169703750_169779250	500kb	enhancer	enhancer	E-E	cell-type-specific
GM12878	chr5	169703250	169704250	chr5	169804750	169805750	chr5_169703750_169805250	500kb	enhancer	enhancer	E-E	cell-type-specific
GM12878	chr5	169719250	169720250	chr5	169736250	169737250	chr5_169719750_169736750	500kb	enhancer	NA	E/P-other	cell-type-specific
GM12878	chr5	169719250	169720250	chr5	169745250	169746250	chr5_169719750_169745750	500kb	enhancer	enhancer	E-E	cell-type-specific
GM12878	chr5	169719250	169720250	chr5	169778250	169779250	chr5_169719750_169778750	500kb	enhancer	enhancer	E-E	cell-type-specific
GM12878	chr5	169719250	169720250	chr5	169805250	169806250	chr5_169719750_169805750	500kb	enhancer	enhancer	E-E	cell-type-specific
GM12878	chr5	169719750	169720750	chr5	169859750	169860750	chr5_169720250_169860250	500kb	enhancer	NA	E/P-other	cell-type-specific
GM12878	chr5	169766250	169767250	chr5	169804750	169805750	chr5_169766750_169805250	500kb	NA	enhancer	E/P-other	cell-type-specific
GM12878	chr5	169766750	169767750	chr5	169778250	169779250	chr5_169767250_169778750	500kb	NA	enhancer	E/P-other	cell-type-specific
GM12878	chr5	169779250	169780250	chr5	169828250	169829250	chr5_169779750_169828750	500kb	enhancer	NA	E/P-other	cell-type-specific
GM12878	chr5	169779250	169780250	chr5	169859750	169860750	chr5_169779750_169860250	500kb	enhancer	NA	E/P-other	cell-type-specific
GM12878	chr5	169796750	169797750	chr5	169805250	169806250	chr5_169797250_169805750	500kb	NA	enhancer	E/P-other	cell-type-specific
GM12878	chr5	169805250	169806250	chr5	170296750	170297750	chr5_169805750_170297250	500kb	enhancer	promoter	E-P	cell-type-specific
GM12878	chr5	169805750	169806750	chr5	169828250	169829250	chr5_169806250_169828750	500kb	enhancer	NA	E/P-other	cell-type-specific
GM12878	chr5	169806250	169807250	chr5	169859750	169860750	chr5_169806750_169860250	500kb	NA	NA	other-other	cell-type-specific
GM12878	chr5	169838250	169839250	chr5	169859750	169860750	chr5_169838750_169860250	500kb	enhancer	NA	E/P-other	cell-type-specific
GM12878	chr5	170099750	170100750	chr5	170424750	170425750	chr5_170100250_170425250	500kb	CTCF	NA	CTCF-other	cell-type-specific
GM12878	chr5	170101250	170102250	chr5	170207250	170208250	chr5_170101750_170207750	500kb	NA	NA	other-other	cell-type-specific
GM12878	chr5	170207750	170208750	chr5	170632750	170633750	chr5_170208250_170633250	500kb	NA	NA	other-other	cell-type-specific
GM12878	chr5	170207750	170208750	chr5	170637250	170638250	chr5_170208250_170637750	500kb	NA	NA	other-other	cell-type-specific
GM12878	chr5	170225250	170226250	chr5	170642750	170643750	chr5_170225750_170643250	500kb	CTCF	NA	CTCF-other	cell-type-specific
GM12878	chr5	170226750	170227750	chr5	170352750	170353750	chr5_170227250_170353250	500kb	NA	NA	other-other	cell-type-specific
GM12878	chr5	170266750	170267750	chr5	170603750	170604750	chr5_170267250_170604250	500kb	NA	NA	other-other	cell-type-specific
GM12878	chr5	170266750	170267750	chr5	170637750	170638750	chr5_170267250_170638250	500kb	NA	CTCF	CTCF-other	cell-type-specific
GM12878	chr5	170266750	170267750	chr5	170744750	170745750	chr5_170267250_170745250	500kb	NA	NA	other-other	cell-type-specific
GM12878	chr5	170267250	170268250	chr5	170424750	170425750	chr5_170267750_170425250	500kb	CTCF	NA	CTCF-other	cell-type-specific
GM12878	chr5	170268250	170269250	chr5	170327250	170328250	chr5_170268750_170327750	500kb	NA	NA	other-other	cell-type-specific
GM12878	chr5	170268750	170269750	chr5	170312750	170313750	chr5_170269250_170313250	500kb	NA	NA	other-other	cell-type-specific
GM12878	chr5	170274750	170275750	chr5	170637750	170638750	chr5_170275250_170638250	500kb	NA	CTCF	CTCF-other	cell-type-specific
GM12878	chr5	170276500	170277500	chr5	171960500	171961500	chr5_170277000_171961000	2Mb	enhancer	enhancer	E-E	cell-type-specific
GM12878	chr5	170278500	170279500	chr5	172112500	172113500	chr5_170279000_172113000	2Mb	enhancer	enhancer	E-E	cell-type-specific
GM12878	chr5	170278500	170279500	chr5	172186500	172187500	chr5_170279000_172187000	2Mb	enhancer	enhancer	E-E	cell-type-specific
GM12878	chr5	170295250	170296250	chr5	170390250	170391250	chr5_170295750_170390750	500kb	NA	enhancer	E/P-other	cell-type-specific
GM12878	chr5	170296500	170297500	chr5	171960500	171961500	chr5_170297000_171961000	2Mb	enhancer	enhancer	E-E	cell-type-specific
GM12878	chr5	170296500	170297500	chr5	171982500	171983500	chr5_170297000_171983000	2Mb	enhancer	NA	E/P-other	cell-type-specific
GM12878	chr5	170298500	170299500	chr5	171742500	171743500	chr5_170299000_171743000	2Mb	NA	NA	other-other	cell-type-specific
GM12878	chr5	170298500	170299500	chr5	172004500	172005500	chr5_170299000_172005000	2Mb	NA	enhancer	E/P-other	cell-type-specific
GM12878	chr5	170298500	170299500	chr5	172112500	172113500	chr5_170299000_172113000	2Mb	NA	enhancer	E/P-other	cell-type-specific
GM12878	chr5	170298500	170299500	chr5	172186500	172187500	chr5_170299000_172187000	2Mb	NA	enhancer	E/P-other	cell-type-specific
GM12878	chr5	170298500	170299500	chr5	172236500	172237500	chr5_170299000_172237000	2Mb	NA	NA	other-other	cell-type-specific
GM12878	chr5	170300500	170301500	chr5	172068500	172069500	chr5_170301000_172069000	2Mb	NA	NA	other-other	cell-type-specific
GM12878	chr5	170303750	170304750	chr5	170313250	170314250	chr5_170304250_170313750	500kb	NA	NA	other-other	cell-type-specific
GM12878	chr5	170312750	170313750	chr5	170326750	170327750	chr5_170313250_170327250	500kb	NA	NA	other-other	cell-type-specific
GM12878	chr5	170312750	170313750	chr5	170331250	170332250	chr5_170313250_170331750	500kb	NA	promoter	E/P-other	cell-type-specific
GM12878	chr5	170330500	170331500	chr5	171354500	171355500	chr5_170331000_171355000	2Mb	promoter	NA	E/P-other	cell-type-specific
GM12878	chr5	170330500	170331500	chr5	171366500	171367500	chr5_170331000_171367000	2Mb	promoter	NA	E/P-other	cell-type-specific
GM12878	chr5	170330500	170331500	chr5	171634500	171635500	chr5_170331000_171635000	2Mb	promoter	NA	E/P-other	cell-type-specific
GM12878	chr5	170330500	170331500	chr5	171742500	171743500	chr5_170331000_171743000	2Mb	promoter	NA	E/P-other	cell-type-specific
GM12878	chr5	170330500	170331500	chr5	171926500	171927500	chr5_170331000_171927000	2Mb	promoter	enhancer	E-P	cell-type-specific
GM12878	chr5	170330500	170331500	chr5	171960500	171961500	chr5_170331000_171961000	2Mb	promoter	enhancer	E-P	cell-type-specific
GM12878	chr5	170330500	170331500	chr5	171980500	171981500	chr5_170331000_171981000	2Mb	promoter	NA	E/P-other	cell-type-specific
GM12878	chr5	170330500	170331500	chr5	172048500	172049500	chr5_170331000_172049000	2Mb	promoter	NA	E/P-other	cell-type-specific
GM12878	chr5	170330500	170331500	chr5	172068500	172069500	chr5_170331000_172069000	2Mb	promoter	NA	E/P-other	cell-type-specific
GM12878	chr5	170330500	170331500	chr5	172112500	172113500	chr5_170331000_172113000	2Mb	promoter	enhancer	E-P	cell-type-specific
GM12878	chr5	170330500	170331500	chr5	172152500	172153500	chr5_170331000_172153000	2Mb	promoter	NA	E/P-other	cell-type-specific
GM12878	chr5	170330500	170331500	chr5	172186500	172187500	chr5_170331000_172187000	2Mb	promoter	enhancer	E-P	cell-type-specific
GM12878	chr5	170330500	170331500	chr5	172224500	172225500	chr5_170331000_172225000	2Mb	promoter	enhancer	E-P	cell-type-specific
GM12878	chr5	170330500	170331500	chr5	172236500	172237500	chr5_170331000_172237000	2Mb	promoter	NA	E/P-other	cell-type-specific
GM12878	chr5	170330500	170331500	chr5	172282500	172283500	chr5_170331000_172283000	2Mb	promoter	promoter	P-P	cell-type-specific
GM12878	chr5	170339250	170340250	chr5	170425250	170426250	chr5_170339750_170425750	500kb	NA	NA	other-other	cell-type-specific
GM12878	chr5	170339250	170340250	chr5	170428750	170429750	chr5_170339750_170429250	500kb	NA	NA	other-other	cell-type-specific
GM12878	chr5	170339250	170340250	chr5	170637750	170638750	chr5_170339750_170638250	500kb	NA	CTCF	CTCF-other	cell-type-specific
GM12878	chr5	170339750	170340750	chr5	170389250	170390250	chr5_170340250_170389750	500kb	NA	promoter	E/P-other	cell-type-specific
GM12878	chr5	170347250	170348250	chr5	170637250	170638250	chr5_170347750_170637750	500kb	NA	NA	other-other	cell-type-specific
GM12878	chr5	170386250	170387250	chr5	170394250	170395250	chr5_170386750_170394750	500kb	NA	NA	other-other	cell-type-specific
GM12878	chr5	170390500	170391500	chr5	171934500	171935500	chr5_170391000_171935000	2Mb	enhancer	NA	E/P-other	cell-type-specific
GM12878	chr5	170390500	170391500	chr5	171958500	171959500	chr5_170391000_171959000	2Mb	enhancer	NA	E/P-other	cell-type-specific
GM12878	chr5	170390500	170391500	chr5	172006500	172007500	chr5_170391000_172007000	2Mb	enhancer	promoter	E-P	cell-type-specific
GM12878	chr5	170390500	170391500	chr5	172112500	172113500	chr5_170391000_172113000	2Mb	enhancer	enhancer	E-E	cell-type-specific
GM12878	chr5	170390500	170391500	chr5	172160500	172161500	chr5_170391000_172161000	2Mb	enhancer	NA	E/P-other	cell-type-specific
GM12878	chr5	170390500	170391500	chr5	172186500	172187500	chr5_170391000_172187000	2Mb	enhancer	enhancer	E-E	cell-type-specific
GM12878	chr5	170390500	170391500	chr5	172282500	172283500	chr5_170391000_172283000	2Mb	enhancer	promoter	E-P	cell-type-specific
GM12878	chr5	170390500	170391500	chr5	172316500	172317500	chr5_170391000_172317000	2Mb	enhancer	enhancer	E-E	cell-type-specific
GM12878	chr5	170425250	170426250	chr5	170637750	170638750	chr5_170425750_170638250	500kb	NA	CTCF	CTCF-other	cell-type-specific
GM12878	chr5	170434750	170435750	chr5	170744250	170745250	chr5_170435250_170744750	500kb	NA	NA	other-other	cell-type-specific
GM12878	chr5	170434750	170435750	chr5	170791250	170792250	chr5_170435250_170791750	500kb	NA	CTCF	CTCF-other	cell-type-specific
GM12878	chr5	170774500	170775500	chr5	172316500	172317500	chr5_170775000_172317000	2Mb	NA	enhancer	E/P-other	cell-type-specific
GM12878	chr5	171354500	171355500	chr5	172834500	172835500	chr5_171355000_172835000	2Mb	NA	promoter	E/P-other	cell-type-specific
GM12878	chr5	171354500	171355500	chr5	173054500	173055500	chr5_171355000_173055000	2Mb	NA	enhancer	E/P-other	cell-type-specific
GM12878	chr5	171377750	171378750	chr5	171386250	171387250	chr5_171378250_171386750	500kb	NA	promoter	E/P-other	cell-type-specific
GM12878	chr5	171387250	171388250	chr5	171742750	171743750	chr5_171387750_171743250	500kb	promoter	NA	E/P-other	cell-type-specific
GM12878	chr5	171414750	171415750	chr5	171897250	171898250	chr5_171415250_171897750	500kb	NA	NA	other-other	cell-type-specific
GM12878	chr5	171418250	171419250	chr5	171756250	171757250	chr5_171418750_171756750	500kb	CTCF	NA	CTCF-other	cell-type-specific
GM12878	chr5	171418250	171419250	chr5	171785250	171786250	chr5_171418750_171785750	500kb	CTCF	NA	CTCF-other	cell-type-specific
GM12878	chr5	171418250	171419250	chr5	171866250	171867250	chr5_171418750_171866750	500kb	CTCF	NA	CTCF-other	cell-type-specific
GM12878	chr5	171418250	171419250	chr5	171871250	171872250	chr5_171418750_171871750	500kb	CTCF	NA	CTCF-other	cell-type-specific
GM12878	chr5	171418750	171419750	chr5	171742750	171743750	chr5_171419250_171743250	500kb	promoter	NA	E/P-other	cell-type-specific
GM12878	chr5	171420500	171421500	chr5	172012500	172013500	chr5_171421000_172013000	2Mb	NA	NA	other-other	cell-type-specific
GM12878	chr5	171420500	171421500	chr5	172452500	172453500	chr5_171421000_172453000	2Mb	NA	NA	other-other	cell-type-specific
GM12878	chr5	171633750	171634750	chr5	172006750	172007750	chr5_171634250_172007250	500kb	NA	promoter	E/P-other	cell-type-specific
GM12878	chr5	171742500	171743500	chr5	173056500	173057500	chr5_171743000_173057000	2Mb	NA	enhancer	E/P-other	cell-type-specific
GM12878	chr5	17188500	17189500	chr5	18316500	18317500	chr5_17189000_18317000	2Mb	CTCF	NA	CTCF-other	cell-type-specific
GM12878	chr5	171901750	171902750	chr5	172283750	172284750	chr5_171902250_172284250	500kb	NA	promoter	E/P-other	cell-type-specific
GM12878	chr5	171906750	171907750	chr5	172320250	172321250	chr5_171907250_172320750	500kb	CTCF	enhancer	E/P-other	cell-type-specific
GM12878	chr5	171907750	171908750	chr5	172106750	172107750	chr5_171908250_172107250	500kb	CTCF	CTCF	CTCF-CTCF	cell-type-specific
GM12878	chr5	171908250	171909250	chr5	172013750	172014750	chr5_171908750_172014250	500kb	NA	NA	other-other	cell-type-specific
GM12878	chr5	171908250	171909250	chr5	172028250	172029250	chr5_171908750_172028750	500kb	NA	NA	other-other	cell-type-specific
GM12878	chr5	17190500	17191500	chr5	18306500	18307500	chr5_17191000_18307000	2Mb	NA	NA	other-other	cell-type-specific
GM12878	chr5	171911750	171912750	chr5	172320250	172321250	chr5_171912250_172320750	500kb	CTCF	enhancer	E/P-other	cell-type-specific
GM12878	chr5	171912250	171913250	chr5	172179750	172180750	chr5_171912750_172180250	500kb	CTCF	enhancer	E/P-other	cell-type-specific
GM12878	chr5	171912750	171913750	chr5	171926250	171927250	chr5_171913250_171926750	500kb	NA	enhancer	E/P-other	cell-type-specific
GM12878	chr5	171913250	171914250	chr5	171957750	171958750	chr5_171913750_171958250	500kb	NA	enhancer	E/P-other	cell-type-specific
GM12878	chr5	171913250	171914250	chr5	171976750	171977750	chr5_171913750_171977250	500kb	NA	enhancer	E/P-other	cell-type-specific
GM12878	chr5	171919750	171920750	chr5	172001750	172002750	chr5_171920250_172002250	500kb	NA	CTCF	CTCF-other	cell-type-specific
GM12878	chr5	171921250	171922250	chr5	171976750	171977750	chr5_171921750_171977250	500kb	NA	enhancer	E/P-other	cell-type-specific
GM12878	chr5	171925750	171926750	chr5	171941750	171942750	chr5_171926250_171942250	500kb	enhancer	NA	E/P-other	cell-type-specific
GM12878	chr5	171925750	171926750	chr5	171957750	171958750	chr5_171926250_171958250	500kb	enhancer	enhancer	E-E	cell-type-specific
GM12878	chr5	171925750	171926750	chr5	171976750	171977750	chr5_171926250_171977250	500kb	enhancer	enhancer	E-E	cell-type-specific
GM12878	chr5	171941750	171942750	chr5	171957250	171958250	chr5_171942250_171957750	500kb	NA	enhancer	E/P-other	cell-type-specific
GM12878	chr5	171941750	171942750	chr5	171976250	171977250	chr5_171942250_171976750	500kb	NA	NA	other-other	cell-type-specific
GM12878	chr5	171941750	171942750	chr5	172000750	172001750	chr5_171942250_172001250	500kb	NA	NA	other-other	cell-type-specific
GM12878	chr5	171946250	171947250	chr5	172283250	172284250	chr5_171946750_172283750	500kb	NA	promoter	E/P-other	cell-type-specific
GM12878	chr5	171949250	171950250	chr5	171957250	171958250	chr5_171949750_171957750	500kb	NA	enhancer	E/P-other	cell-type-specific
GM12878	chr5	171957750	171958750	chr5	171965750	171966750	chr5_171958250_171966250	500kb	enhancer	enhancer	E-E	cell-type-specific
GM12878	chr5	171957750	171958750	chr5	171989250	171990250	chr5_171958250_171989750	500kb	enhancer	enhancer	E-E	cell-type-specific
GM12878	chr5	171957750	171958750	chr5	172000250	172001250	chr5_171958250_172000750	500kb	enhancer	NA	E/P-other	cell-type-specific
GM12878	chr5	171957750	171958750	chr5	172187250	172188250	chr5_171958250_172187750	500kb	enhancer	promoter	E-P	cell-type-specific
GM12878	chr5	171957750	171958750	chr5	172283250	172284250	chr5_171958250_172283750	500kb	enhancer	promoter	E-P	cell-type-specific
GM12878	chr5	171958750	171959750	chr5	171977250	171978250	chr5_171959250_171977750	500kb	NA	enhancer	E/P-other	cell-type-specific
GM12878	chr5	171958750	171959750	chr5	172112250	172113250	chr5_171959250_172112750	500kb	NA	enhancer	E/P-other	cell-type-specific
GM12878	chr5	171960500	171961500	chr5	172834500	172835500	chr5_171961000_172835000	2Mb	enhancer	promoter	E-P	cell-type-specific
GM12878	chr5	171960500	171961500	chr5	172958500	172959500	chr5_171961000_172959000	2Mb	enhancer	promoter	E-P	cell-type-specific
GM12878	chr5	171960500	171961500	chr5	173034500	173035500	chr5_171961000_173035000	2Mb	enhancer	enhancer	E-E	cell-type-specific
GM12878	chr5	171960500	171961500	chr5	173056500	173057500	chr5_171961000_173057000	2Mb	enhancer	enhancer	E-E	cell-type-specific
GM12878	chr5	171960500	171961500	chr5	173144500	173145500	chr5_171961000_173145000	2Mb	enhancer	promoter	E-P	cell-type-specific
GM12878	chr5	171960500	171961500	chr5	173328500	173329500	chr5_171961000_173329000	2Mb	enhancer	promoter	E-P	cell-type-specific
GM12878	chr5	171960500	171961500	chr5	173686500	173687500	chr5_171961000_173687000	2Mb	enhancer	NA	E/P-other	cell-type-specific
GM12878	chr5	171960500	171961500	chr5	173738500	173739500	chr5_171961000_173739000	2Mb	enhancer	NA	E/P-other	cell-type-specific
GM12878	chr5	171960500	171961500	chr5	173786500	173787500	chr5_171961000_173787000	2Mb	enhancer	enhancer	E-E	cell-type-specific
GM12878	chr5	171960500	171961500	chr5	173822500	173823500	chr5_171961000_173823000	2Mb	enhancer	enhancer	E-E	cell-type-specific
GM12878	chr5	171960500	171961500	chr5	173888500	173889500	chr5_171961000_173889000	2Mb	enhancer	enhancer	E-E	cell-type-specific
GM12878	chr5	171960750	171961750	chr5	171968750	171969750	chr5_171961250_171969250	500kb	enhancer	NA	E/P-other	cell-type-specific
GM12878	chr5	171960750	171961750	chr5	171977250	171978250	chr5_171961250_171977750	500kb	enhancer	enhancer	E-E	cell-type-specific
GM12878	chr5	171960750	171961750	chr5	172000250	172001250	chr5_171961250_172000750	500kb	enhancer	NA	E/P-other	cell-type-specific
GM12878	chr5	171961750	171962750	chr5	172283250	172284250	chr5_171962250_172283750	500kb	NA	promoter	E/P-other	cell-type-specific
GM12878	chr5	171965250	171966250	chr5	172283250	172284250	chr5_171965750_172283750	500kb	enhancer	promoter	E-P	cell-type-specific
GM12878	chr5	171976750	171977750	chr5	171984750	171985750	chr5_171977250_171985250	500kb	enhancer	enhancer	E-E	cell-type-specific
GM12878	chr5	171976750	171977750	chr5	172275250	172276250	chr5_171977250_172275750	500kb	enhancer	enhancer	E-E	cell-type-specific
GM12878	chr5	171976750	171977750	chr5	172315250	172316250	chr5_171977250_172315750	500kb	enhancer	enhancer	E-E	cell-type-specific
GM12878	chr5	171977250	171978250	chr5	171989250	171990250	chr5_171977750_171989750	500kb	enhancer	enhancer	E-E	cell-type-specific
GM12878	chr5	171977250	171978250	chr5	171999750	172000750	chr5_171977750_172000250	500kb	enhancer	enhancer	E-E	cell-type-specific
GM12878	chr5	171977250	171978250	chr5	172320250	172321250	chr5_171977750_172320750	500kb	enhancer	enhancer	E-E	cell-type-specific
GM12878	chr5	171977750	171978750	chr5	172112750	172113750	chr5_171978250_172113250	500kb	enhancer	enhancer	E-E	cell-type-specific
GM12878	chr5	171977750	171978750	chr5	172178750	172179750	chr5_171978250_172179250	500kb	enhancer	enhancer	E-E	cell-type-specific
GM12878	chr5	171977750	171978750	chr5	172186750	172187750	chr5_171978250_172187250	500kb	enhancer	enhancer	E-E	cell-type-specific
GM12878	chr5	171978500	171979500	chr5	172834500	172835500	chr5_171979000_172835000	2Mb	NA	promoter	E/P-other	cell-type-specific
GM12878	chr5	171978500	171979500	chr5	173888500	173889500	chr5_171979000_173889000	2Mb	NA	enhancer	E/P-other	cell-type-specific
GM12878	chr5	171980500	171981500	chr5	173056500	173057500	chr5_171981000_173057000	2Mb	NA	enhancer	E/P-other	cell-type-specific
GM12878	chr5	171980500	171981500	chr5	173328500	173329500	chr5_171981000_173329000	2Mb	NA	promoter	E/P-other	cell-type-specific
GM12878	chr5	171980500	171981500	chr5	173740500	173741500	chr5_171981000_173741000	2Mb	NA	NA	other-other	cell-type-specific
GM12878	chr5	171980500	171981500	chr5	173786500	173787500	chr5_171981000_173787000	2Mb	NA	enhancer	E/P-other	cell-type-specific
GM12878	chr5	171980500	171981500	chr5	173822500	173823500	chr5_171981000_173823000	2Mb	NA	enhancer	E/P-other	cell-type-specific
GM12878	chr5	171985250	171986250	chr5	172283250	172284250	chr5_171985750_172283750	500kb	enhancer	promoter	E-P	cell-type-specific
GM12878	chr5	171989250	171990250	chr5	172000250	172001250	chr5_171989750_172000750	500kb	enhancer	NA	E/P-other	cell-type-specific
GM12878	chr5	171989750	171990750	chr5	172283250	172284250	chr5_171990250_172283750	500kb	NA	promoter	E/P-other	cell-type-specific
GM12878	chr5	171994250	171995250	chr5	172005750	172006750	chr5_171994750_172006250	500kb	enhancer	promoter	E-P	cell-type-specific
GM12878	chr5	171994750	171995750	chr5	172283250	172284250	chr5_171995250_172283750	500kb	enhancer	promoter	E-P	cell-type-specific
GM12878	chr5	171998750	171999750	chr5	172005750	172006750	chr5_171999250_172006250	500kb	NA	promoter	E/P-other	cell-type-specific
GM12878	chr5	171999250	172000250	chr5	172113250	172114250	chr5_171999750_172113750	500kb	enhancer	enhancer	E-E	cell-type-specific
GM12878	chr5	172004500	172005500	chr5	172772500	172773500	chr5_172005000_172773000	2Mb	enhancer	enhancer	E-E	cell-type-specific
GM12878	chr5	172004500	172005500	chr5	172834500	172835500	chr5_172005000_172835000	2Mb	enhancer	promoter	E-P	cell-type-specific
GM12878	chr5	172004500	172005500	chr5	173740500	173741500	chr5_172005000_173741000	2Mb	enhancer	NA	E/P-other	cell-type-specific
GM12878	chr5	172004500	172005500	chr5	173786500	173787500	chr5_172005000_173787000	2Mb	enhancer	enhancer	E-E	cell-type-specific
GM12878	chr5	172005750	172006750	chr5	172112750	172113750	chr5_172006250_172113250	500kb	promoter	enhancer	E-P	cell-type-specific
GM12878	chr5	172005750	172006750	chr5	172179250	172180250	chr5_172006250_172179750	500kb	promoter	enhancer	E-P	cell-type-specific
GM12878	chr5	172006250	172007250	chr5	172150250	172151250	chr5_172006750_172150750	500kb	promoter	enhancer	E-P	cell-type-specific
GM12878	chr5	172006250	172007250	chr5	172154750	172155750	chr5_172006750_172155250	500kb	promoter	enhancer	E-P	cell-type-specific
GM12878	chr5	172006250	172007250	chr5	172235250	172236250	chr5_172006750_172235750	500kb	promoter	enhancer	E-P	cell-type-specific
GM12878	chr5	172006250	172007250	chr5	172275250	172276250	chr5_172006750_172275750	500kb	promoter	enhancer	E-P	cell-type-specific
GM12878	chr5	172006250	172007250	chr5	172277750	172278750	chr5_172006750_172278250	500kb	promoter	NA	E/P-other	cell-type-specific
GM12878	chr5	172006250	172007250	chr5	172320250	172321250	chr5_172006750_172320750	500kb	promoter	enhancer	E-P	cell-type-specific
GM12878	chr5	172006750	172007750	chr5	172288250	172289250	chr5_172007250_172288750	500kb	promoter	NA	E/P-other	cell-type-specific
GM12878	chr5	172006750	172007750	chr5	172315250	172316250	chr5_172007250_172315750	500kb	promoter	enhancer	E-P	cell-type-specific
GM12878	chr5	172006750	172007750	chr5	172365250	172366250	chr5_172007250_172365750	500kb	promoter	NA	E/P-other	cell-type-specific
GM12878	chr5	172006750	172007750	chr5	172370750	172371750	chr5_172007250_172371250	500kb	promoter	CTCF	E/P-other	cell-type-specific
GM12878	chr5	172006750	172007750	chr5	172376750	172377750	chr5_172007250_172377250	500kb	promoter	NA	E/P-other	cell-type-specific
GM12878	chr5	172035250	172036250	chr5	172187750	172188750	chr5_172035750_172188250	500kb	NA	promoter	E/P-other	cell-type-specific
GM12878	chr5	172035250	172036250	chr5	172283750	172284750	chr5_172035750_172284250	500kb	NA	promoter	E/P-other	cell-type-specific
GM12878	chr5	17210500	17211500	chr5	17986500	17987500	chr5_17211000_17987000	2Mb	NA	NA	other-other	cell-type-specific
GM12878	chr5	17210500	17211500	chr5	18392500	18393500	chr5_17211000_18393000	2Mb	NA	NA	other-other	cell-type-specific
GM12878	chr5	172110750	172111750	chr5	172315750	172316750	chr5_172111250_172316250	500kb	enhancer	enhancer	E-E	cell-type-specific
GM12878	chr5	172110750	172111750	chr5	172319750	172320750	chr5_172111250_172320250	500kb	enhancer	enhancer	E-E	cell-type-specific
GM12878	chr5	172111250	172112250	chr5	172275250	172276250	chr5_172111750_172275750	500kb	enhancer	enhancer	E-E	cell-type-specific
GM12878	chr5	172112500	172113500	chr5	172772500	172773500	chr5_172113000_172773000	2Mb	enhancer	enhancer	E-E	cell-type-specific
GM12878	chr5	172112500	172113500	chr5	172834500	172835500	chr5_172113000_172835000	2Mb	enhancer	promoter	E-P	cell-type-specific
GM12878	chr5	172112500	172113500	chr5	172958500	172959500	chr5_172113000_172959000	2Mb	enhancer	promoter	E-P	cell-type-specific
GM12878	chr5	172112500	172113500	chr5	173056500	173057500	chr5_172113000_173057000	2Mb	enhancer	enhancer	E-E	cell-type-specific
GM12878	chr5	172112500	172113500	chr5	173740500	173741500	chr5_172113000_173741000	2Mb	enhancer	NA	E/P-other	cell-type-specific
GM12878	chr5	172112500	172113500	chr5	173822500	173823500	chr5_172113000_173823000	2Mb	enhancer	enhancer	E-E	cell-type-specific
GM12878	chr5	172112500	172113500	chr5	173888500	173889500	chr5_172113000_173889000	2Mb	enhancer	enhancer	E-E	cell-type-specific
GM12878	chr5	172112500	172113500	chr5	173918500	173919500	chr5_172113000_173919000	2Mb	enhancer	enhancer	E-E	cell-type-specific
GM12878	chr5	172112750	172113750	chr5	172165250	172166250	chr5_172113250_172165750	500kb	enhancer	NA	E/P-other	cell-type-specific
GM12878	chr5	172112750	172113750	chr5	172177250	172178250	chr5_172113250_172177750	500kb	enhancer	NA	E/P-other	cell-type-specific
GM12878	chr5	172112750	172113750	chr5	172179250	172180250	chr5_172113250_172179750	500kb	enhancer	enhancer	E-E	cell-type-specific
GM12878	chr5	172112750	172113750	chr5	172317750	172318750	chr5_172113250_172318250	500kb	enhancer	NA	E/P-other	cell-type-specific
GM12878	chr5	172113250	172114250	chr5	172154750	172155750	chr5_172113750_172155250	500kb	enhancer	enhancer	E-E	cell-type-specific
GM12878	chr5	172113250	172114250	chr5	172174750	172175750	chr5_172113750_172175250	500kb	enhancer	enhancer	E-E	cell-type-specific
GM12878	chr5	172113750	172114750	chr5	172150250	172151250	chr5_172114250_172150750	500kb	enhancer	enhancer	E-E	cell-type-specific
GM12878	chr5	172114250	172115250	chr5	172223750	172224750	chr5_172114750_172224250	500kb	enhancer	enhancer	E-E	cell-type-specific
GM12878	chr5	172114250	172115250	chr5	172229750	172230750	chr5_172114750_172230250	500kb	enhancer	NA	E/P-other	cell-type-specific
GM12878	chr5	172114250	172115250	chr5	172235250	172236250	chr5_172114750_172235750	500kb	enhancer	enhancer	E-E	cell-type-specific
GM12878	chr5	172114250	172115250	chr5	172274750	172275750	chr5_172114750_172275250	500kb	enhancer	enhancer	E-E	cell-type-specific
GM12878	chr5	172114250	172115250	chr5	172315750	172316750	chr5_172114750_172316250	500kb	enhancer	enhancer	E-E	cell-type-specific
GM12878	chr5	172114750	172115750	chr5	172133250	172134250	chr5_172115250_172133750	500kb	enhancer	NA	E/P-other	cell-type-specific
GM12878	chr5	172150250	172151250	chr5	172174750	172175750	chr5_172150750_172175250	500kb	enhancer	enhancer	E-E	cell-type-specific
GM12878	chr5	172150250	172151250	chr5	172179250	172180250	chr5_172150750_172179750	500kb	enhancer	enhancer	E-E	cell-type-specific
GM12878	chr5	172150250	172151250	chr5	172282750	172283750	chr5_172150750_172283250	500kb	enhancer	promoter	E-P	cell-type-specific
GM12878	chr5	172150750	172151750	chr5	172158750	172159750	chr5_172151250_172159250	500kb	enhancer	NA	E/P-other	cell-type-specific
GM12878	chr5	172150750	172151750	chr5	172165250	172166250	chr5_172151250_172165750	500kb	enhancer	NA	E/P-other	cell-type-specific
GM12878	chr5	172154750	172155750	chr5	172174750	172175750	chr5_172155250_172175250	500kb	enhancer	enhancer	E-E	cell-type-specific
GM12878	chr5	172154750	172155750	chr5	172179250	172180250	chr5_172155250_172179750	500kb	enhancer	enhancer	E-E	cell-type-specific
GM12878	chr5	172154750	172155750	chr5	172282750	172283750	chr5_172155250_172283250	500kb	enhancer	promoter	E-P	cell-type-specific
GM12878	chr5	172159250	172160250	chr5	172174750	172175750	chr5_172159750_172175250	500kb	NA	enhancer	E/P-other	cell-type-specific
GM12878	chr5	172165250	172166250	chr5	172174750	172175750	chr5_172165750_172175250	500kb	NA	enhancer	E/P-other	cell-type-specific
GM12878	chr5	172165250	172166250	chr5	172179250	172180250	chr5_172165750_172179750	500kb	NA	enhancer	E/P-other	cell-type-specific
GM12878	chr5	172165250	172166250	chr5	172282750	172283750	chr5_172165750_172283250	500kb	NA	promoter	E/P-other	cell-type-specific
GM12878	chr5	17216250	17217250	chr5	17685250	17686250	chr5_17216750_17685750	500kb	promoter	NA	E/P-other	cell-type-specific
GM12878	chr5	17216250	17217250	chr5	17691250	17692250	chr5_17216750_17691750	500kb	promoter	NA	E/P-other	cell-type-specific
GM12878	chr5	17216750	17217750	chr5	17419250	17420250	chr5_17217250_17419750	500kb	promoter	NA	E/P-other	cell-type-specific
GM12878	chr5	17216750	17217750	chr5	17604750	17605750	chr5_17217250_17605250	500kb	promoter	NA	E/P-other	cell-type-specific
GM12878	chr5	172174750	172175750	chr5	172223750	172224750	chr5_172175250_172224250	500kb	enhancer	enhancer	E-E	cell-type-specific
GM12878	chr5	172174750	172175750	chr5	172274750	172275750	chr5_172175250_172275250	500kb	enhancer	enhancer	E-E	cell-type-specific
GM12878	chr5	172174750	172175750	chr5	172315750	172316750	chr5_172175250_172316250	500kb	enhancer	enhancer	E-E	cell-type-specific
GM12878	chr5	172176250	172177250	chr5	172318250	172319250	chr5_172176750_172318750	500kb	NA	NA	other-other	cell-type-specific
GM12878	chr5	17217250	17218250	chr5	17277750	17278750	chr5_17217750_17278250	500kb	promoter	NA	E/P-other	cell-type-specific
GM12878	chr5	17217250	17218250	chr5	17343250	17344250	chr5_17217750_17343750	500kb	promoter	NA	E/P-other	cell-type-specific
GM12878	chr5	172179250	172180250	chr5	172223750	172224750	chr5_172179750_172224250	500kb	enhancer	enhancer	E-E	cell-type-specific
GM12878	chr5	172179250	172180250	chr5	172235250	172236250	chr5_172179750_172235750	500kb	enhancer	enhancer	E-E	cell-type-specific
GM12878	chr5	172179250	172180250	chr5	172282250	172283250	chr5_172179750_172282750	500kb	enhancer	enhancer	E-E	cell-type-specific
GM12878	chr5	172179250	172180250	chr5	172315750	172316750	chr5_172179750_172316250	500kb	enhancer	enhancer	E-E	cell-type-specific
GM12878	chr5	172179250	172180250	chr5	172319750	172320750	chr5_172179750_172320250	500kb	enhancer	enhancer	E-E	cell-type-specific
GM12878	chr5	172180500	172181500	chr5	173740500	173741500	chr5_172181000_173741000	2Mb	NA	NA	other-other	cell-type-specific
GM12878	chr5	17217750	17218750	chr5	17228750	17229750	chr5_17218250_17229250	500kb	enhancer	enhancer	E-E	cell-type-specific
GM12878	chr5	17217750	17218750	chr5	17257250	17258250	chr5_17218250_17257750	500kb	enhancer	enhancer	E-E	cell-type-specific
GM12878	chr5	17217750	17218750	chr5	17281750	17282750	chr5_17218250_17282250	500kb	enhancer	enhancer	E-E	cell-type-specific
GM12878	chr5	17217750	17218750	chr5	17317250	17318250	chr5_17218250_17317750	500kb	enhancer	enhancer	E-E	cell-type-specific
GM12878	chr5	172186500	172187500	chr5	172958500	172959500	chr5_172187000_172959000	2Mb	enhancer	promoter	E-P	cell-type-specific
GM12878	chr5	172186500	172187500	chr5	173822500	173823500	chr5_172187000_173823000	2Mb	enhancer	enhancer	E-E	cell-type-specific
GM12878	chr5	172186500	172187500	chr5	173888500	173889500	chr5_172187000_173889000	2Mb	enhancer	enhancer	E-E	cell-type-specific
GM12878	chr5	172187250	172188250	chr5	172223750	172224750	chr5_172187750_172224250	500kb	promoter	enhancer	E-P	cell-type-specific
GM12878	chr5	172187250	172188250	chr5	172229750	172230750	chr5_172187750_172230250	500kb	promoter	NA	E/P-other	cell-type-specific
GM12878	chr5	172187250	172188250	chr5	172235250	172236250	chr5_172187750_172235750	500kb	promoter	enhancer	E-P	cell-type-specific
GM12878	chr5	172187750	172188750	chr5	172315750	172316750	chr5_172188250_172316250	500kb	promoter	enhancer	E-P	cell-type-specific
GM12878	chr5	172187750	172188750	chr5	172319750	172320750	chr5_172188250_172320250	500kb	promoter	enhancer	E-P	cell-type-specific
GM12878	chr5	172188250	172189250	chr5	172460750	172461750	chr5_172188750_172461250	500kb	promoter	NA	E/P-other	cell-type-specific
GM12878	chr5	172188750	172189750	chr5	172364250	172365250	chr5_172189250_172364750	500kb	enhancer	NA	E/P-other	cell-type-specific
GM12878	chr5	172189250	172190250	chr5	172307750	172308750	chr5_172189750_172308250	500kb	NA	NA	other-other	cell-type-specific
GM12878	chr5	17218500	17219500	chr5	18698500	18699500	chr5_17219000_18699000	2Mb	enhancer	enhancer	E-E	cell-type-specific
GM12878	chr5	17218500	17219500	chr5	18746500	18747500	chr5_17219000_18747000	2Mb	enhancer	promoter	E-P	cell-type-specific
GM12878	chr5	172199750	172200750	chr5	172223250	172224250	chr5_172200250_172223750	500kb	NA	enhancer	E/P-other	cell-type-specific
GM12878	chr5	172212250	172213250	chr5	172223250	172224250	chr5_172212750_172223750	500kb	NA	enhancer	E/P-other	cell-type-specific
GM12878	chr5	172215250	172216250	chr5	172223250	172224250	chr5_172215750_172223750	500kb	NA	enhancer	E/P-other	cell-type-specific
GM12878	chr5	172223750	172224750	chr5	172235250	172236250	chr5_172224250_172235750	500kb	enhancer	enhancer	E-E	cell-type-specific
GM12878	chr5	172223750	172224750	chr5	172282250	172283250	chr5_172224250_172282750	500kb	enhancer	enhancer	E-E	cell-type-specific
GM12878	chr5	172223750	172224750	chr5	172315750	172316750	chr5_172224250_172316250	500kb	enhancer	enhancer	E-E	cell-type-specific
GM12878	chr5	172223750	172224750	chr5	172319750	172320750	chr5_172224250_172320250	500kb	enhancer	enhancer	E-E	cell-type-specific
GM12878	chr5	172224250	172225250	chr5	172274750	172275750	chr5_172224750_172275250	500kb	enhancer	enhancer	E-E	cell-type-specific
GM12878	chr5	172224500	172225500	chr5	172958500	172959500	chr5_172225000_172959000	2Mb	enhancer	promoter	E-P	cell-type-specific
GM12878	chr5	172229250	172230250	chr5	172282250	172283250	chr5_172229750_172282750	500kb	NA	enhancer	E/P-other	cell-type-specific
GM12878	chr5	172230500	172231500	chr5	173824500	173825500	chr5_172231000_173825000	2Mb	NA	NA	other-other	cell-type-specific
GM12878	chr5	172235250	172236250	chr5	172242750	172243750	chr5_172235750_172243250	500kb	enhancer	NA	E/P-other	cell-type-specific
GM12878	chr5	172235250	172236250	chr5	172274750	172275750	chr5_172235750_172275250	500kb	enhancer	enhancer	E-E	cell-type-specific
GM12878	chr5	172235250	172236250	chr5	172282250	172283250	chr5_172235750_172282750	500kb	enhancer	enhancer	E-E	cell-type-specific
GM12878	chr5	172235250	172236250	chr5	172315750	172316750	chr5_172235750_172316250	500kb	enhancer	enhancer	E-E	cell-type-specific
GM12878	chr5	17223750	17224750	chr5	17281250	17282250	chr5_17224250_17281750	500kb	enhancer	NA	E/P-other	cell-type-specific
GM12878	chr5	17223750	17224750	chr5	17316750	17317750	chr5_17224250_17317250	500kb	enhancer	enhancer	E-E	cell-type-specific
GM12878	chr5	17224250	17225250	chr5	17257250	17258250	chr5_17224750_17257750	500kb	enhancer	enhancer	E-E	cell-type-specific
GM12878	chr5	172274750	172275750	chr5	172315250	172316250	chr5_172275250_172315750	500kb	enhancer	enhancer	E-E	cell-type-specific
GM12878	chr5	172282500	172283500	chr5	172958500	172959500	chr5_172283000_172959000	2Mb	promoter	promoter	P-P	cell-type-specific
GM12878	chr5	172282500	172283500	chr5	173822500	173823500	chr5_172283000_173823000	2Mb	promoter	enhancer	E-P	cell-type-specific
GM12878	chr5	172282500	172283500	chr5	173888500	173889500	chr5_172283000_173889000	2Mb	promoter	enhancer	E-P	cell-type-specific
GM12878	chr5	172283250	172284250	chr5	172319750	172320750	chr5_172283750_172320250	500kb	promoter	enhancer	E-P	cell-type-specific
GM12878	chr5	172283750	172284750	chr5	172689250	172690250	chr5_172284250_172689750	500kb	promoter	NA	E/P-other	cell-type-specific
GM12878	chr5	172284250	172285250	chr5	172363250	172364250	chr5_172284750_172363750	500kb	enhancer	NA	E/P-other	cell-type-specific
GM12878	chr5	17228250	17229250	chr5	17257250	17258250	chr5_17228750_17257750	500kb	enhancer	enhancer	E-E	cell-type-specific
GM12878	chr5	17228750	17229750	chr5	17316750	17317750	chr5_17229250_17317250	500kb	enhancer	enhancer	E-E	cell-type-specific
GM12878	chr5	17229250	17230250	chr5	17277750	17278750	chr5_17229750_17278250	500kb	enhancer	NA	E/P-other	cell-type-specific
GM12878	chr5	17229250	17230250	chr5	17281750	17282750	chr5_17229750_17282250	500kb	enhancer	enhancer	E-E	cell-type-specific
GM12878	chr5	17229750	17230750	chr5	17425750	17426750	chr5_17230250_17426250	500kb	enhancer	NA	E/P-other	cell-type-specific
GM12878	chr5	172307250	172308250	chr5	172696750	172697750	chr5_172307750_172697250	500kb	NA	promoter	E/P-other	cell-type-specific
GM12878	chr5	172314750	172315750	chr5	172321750	172322750	chr5_172315250_172322250	500kb	enhancer	enhancer	E-E	cell-type-specific
GM12878	chr5	172314750	172315750	chr5	172696750	172697750	chr5_172315250_172697250	500kb	enhancer	promoter	E-P	cell-type-specific
GM12878	chr5	172315250	172316250	chr5	172362750	172363750	chr5_172315750_172363250	500kb	enhancer	NA	E/P-other	cell-type-specific
GM12878	chr5	172315250	172316250	chr5	172771250	172772250	chr5_172315750_172771750	500kb	enhancer	promoter	E-P	cell-type-specific
GM12878	chr5	172318500	172319500	chr5	172834500	172835500	chr5_172319000_172835000	2Mb	NA	promoter	E/P-other	cell-type-specific
GM12878	chr5	172318500	172319500	chr5	172958500	172959500	chr5_172319000_172959000	2Mb	NA	promoter	E/P-other	cell-type-specific
GM12878	chr5	172318500	172319500	chr5	173034500	173035500	chr5_172319000_173035000	2Mb	NA	enhancer	E/P-other	cell-type-specific
GM12878	chr5	172318500	172319500	chr5	173056500	173057500	chr5_172319000_173057000	2Mb	NA	enhancer	E/P-other	cell-type-specific
GM12878	chr5	172318500	172319500	chr5	173144500	173145500	chr5_172319000_173145000	2Mb	NA	promoter	E/P-other	cell-type-specific
GM12878	chr5	172318500	172319500	chr5	173328500	173329500	chr5_172319000_173329000	2Mb	NA	promoter	E/P-other	cell-type-specific
GM12878	chr5	172318500	172319500	chr5	173538500	173539500	chr5_172319000_173539000	2Mb	NA	NA	other-other	cell-type-specific
GM12878	chr5	172318500	172319500	chr5	173614500	173615500	chr5_172319000_173615000	2Mb	NA	NA	other-other	cell-type-specific
GM12878	chr5	172318500	172319500	chr5	173684500	173685500	chr5_172319000_173685000	2Mb	NA	NA	other-other	cell-type-specific
GM12878	chr5	172318500	172319500	chr5	173740500	173741500	chr5_172319000_173741000	2Mb	NA	NA	other-other	cell-type-specific
GM12878	chr5	172318500	172319500	chr5	173786500	173787500	chr5_172319000_173787000	2Mb	NA	enhancer	E/P-other	cell-type-specific
GM12878	chr5	172318500	172319500	chr5	173822500	173823500	chr5_172319000_173823000	2Mb	NA	enhancer	E/P-other	cell-type-specific
GM12878	chr5	172318500	172319500	chr5	173888500	173889500	chr5_172319000_173889000	2Mb	NA	enhancer	E/P-other	cell-type-specific
GM12878	chr5	172318500	172319500	chr5	173904500	173905500	chr5_172319000_173905000	2Mb	NA	NA	other-other	cell-type-specific
GM12878	chr5	172318500	172319500	chr5	173918500	173919500	chr5_172319000_173919000	2Mb	NA	enhancer	E/P-other	cell-type-specific
GM12878	chr5	172318500	172319500	chr5	174272500	174273500	chr5_172319000_174273000	2Mb	NA	enhancer	E/P-other	cell-type-specific
GM12878	chr5	172318500	172319500	chr5	174284500	174285500	chr5_172319000_174285000	2Mb	NA	NA	other-other	cell-type-specific
GM12878	chr5	172319750	172320750	chr5	172696750	172697750	chr5_172320250_172697250	500kb	enhancer	promoter	E-P	cell-type-specific
GM12878	chr5	172320250	172321250	chr5	172770750	172771750	chr5_172320750_172771250	500kb	enhancer	promoter	E-P	cell-type-specific
GM12878	chr5	172321750	172322750	chr5	172329750	172330750	chr5_172322250_172330250	500kb	enhancer	NA	E/P-other	cell-type-specific
GM12878	chr5	172321750	172322750	chr5	172362250	172363250	chr5_172322250_172362750	500kb	enhancer	NA	E/P-other	cell-type-specific
GM12878	chr5	172321750	172322750	chr5	172370750	172371750	chr5_172322250_172371250	500kb	enhancer	CTCF	E/P-other	cell-type-specific
GM12878	chr5	172333250	172334250	chr5	172696750	172697750	chr5_172333750_172697250	500kb	NA	promoter	E/P-other	cell-type-specific
GM12878	chr5	172361750	172362750	chr5	172696750	172697750	chr5_172362250_172697250	500kb	enhancer	promoter	E-P	cell-type-specific
GM12878	chr5	172362500	172363500	chr5	173886500	173887500	chr5_172363000_173887000	2Mb	NA	NA	other-other	cell-type-specific
GM12878	chr5	172362500	172363500	chr5	174284500	174285500	chr5_172363000_174285000	2Mb	NA	NA	other-other	cell-type-specific
GM12878	chr5	172365750	172366750	chr5	172696750	172697750	chr5_172366250_172697250	500kb	NA	promoter	E/P-other	cell-type-specific
GM12878	chr5	172370750	172371750	chr5	172689250	172690250	chr5_172371250_172689750	500kb	CTCF	NA	CTCF-other	cell-type-specific
GM12878	chr5	172370750	172371750	chr5	172696750	172697750	chr5_172371250_172697250	500kb	CTCF	promoter	E/P-other	cell-type-specific
GM12878	chr5	172370750	172371750	chr5	172707250	172708250	chr5_172371250_172707750	500kb	CTCF	NA	CTCF-other	cell-type-specific
GM12878	chr5	172377250	172378250	chr5	172696750	172697750	chr5_172377750_172697250	500kb	NA	promoter	E/P-other	cell-type-specific
GM12878	chr5	172412500	172413500	chr5	174282500	174283500	chr5_172413000_174283000	2Mb	NA	NA	other-other	cell-type-specific
GM12878	chr5	17256500	17257500	chr5	18698500	18699500	chr5_17257000_18699000	2Mb	NA	enhancer	E/P-other	cell-type-specific
GM12878	chr5	17256500	17257500	chr5	18744500	18745500	chr5_17257000_18745000	2Mb	NA	enhancer	E/P-other	cell-type-specific
GM12878	chr5	17256750	17257750	chr5	17316250	17317250	chr5_17257250_17316750	500kb	NA	enhancer	E/P-other	cell-type-specific
GM12878	chr5	17256750	17257750	chr5	17425750	17426750	chr5_17257250_17426250	500kb	NA	NA	other-other	cell-type-specific
GM12878	chr5	17257250	17258250	chr5	17280250	17281250	chr5_17257750_17280750	500kb	enhancer	NA	E/P-other	cell-type-specific
GM12878	chr5	17257750	17258750	chr5	17277250	17278250	chr5_17258250_17277750	500kb	enhancer	NA	E/P-other	cell-type-specific
GM12878	chr5	17268250	17269250	chr5	17315750	17316750	chr5_17268750_17316250	500kb	NA	NA	other-other	cell-type-specific
GM12878	chr5	172689250	172690250	chr5	172958750	172959750	chr5_172689750_172959250	500kb	NA	promoter	E/P-other	cell-type-specific
GM12878	chr5	172689250	172690250	chr5	173144250	173145250	chr5_172689750_173144750	500kb	NA	promoter	E/P-other	cell-type-specific
GM12878	chr5	172702500	172703500	chr5	173608500	173609500	chr5_172703000_173609000	2Mb	NA	NA	other-other	cell-type-specific
GM12878	chr5	172703250	172704250	chr5	172977250	172978250	chr5_172703750_172977750	500kb	NA	NA	other-other	cell-type-specific
GM12878	chr5	172711250	172712250	chr5	173175250	173176250	chr5_172711750_173175750	500kb	NA	NA	other-other	cell-type-specific
GM12878	chr5	172713750	172714750	chr5	173133750	173134750	chr5_172714250_173134250	500kb	NA	NA	other-other	cell-type-specific
GM12878	chr5	172720250	172721250	chr5	172932250	172933250	chr5_172720750_172932750	500kb	NA	CTCF	CTCF-other	cell-type-specific
GM12878	chr5	172720250	172721250	chr5	172977250	172978250	chr5_172720750_172977750	500kb	NA	NA	other-other	cell-type-specific
GM12878	chr5	172724250	172725250	chr5	172931750	172932750	chr5_172724750_172932250	500kb	NA	CTCF	CTCF-other	cell-type-specific
GM12878	chr5	172725250	172726250	chr5	172977250	172978250	chr5_172725750_172977750	500kb	NA	NA	other-other	cell-type-specific
GM12878	chr5	172726750	172727750	chr5	173144250	173145250	chr5_172727250_173144750	500kb	NA	promoter	E/P-other	cell-type-specific
GM12878	chr5	172729750	172730750	chr5	172976750	172977750	chr5_172730250_172977250	500kb	NA	NA	other-other	cell-type-specific
GM12878	chr5	172730250	172731250	chr5	173144750	173145750	chr5_172730750_173145250	500kb	NA	promoter	E/P-other	cell-type-specific
GM12878	chr5	172730250	172731250	chr5	173192750	173193750	chr5_172730750_173193250	500kb	NA	NA	other-other	cell-type-specific
GM12878	chr5	172748750	172749750	chr5	173144250	173145250	chr5_172749250_173144750	500kb	NA	promoter	E/P-other	cell-type-specific
GM12878	chr5	172764750	172765750	chr5	172771750	172772750	chr5_172765250_172772250	500kb	enhancer	enhancer	E-E	cell-type-specific
GM12878	chr5	172764750	172765750	chr5	172793750	172794750	chr5_172765250_172794250	500kb	enhancer	enhancer	E-E	cell-type-specific
GM12878	chr5	172765250	172766250	chr5	172849750	172850750	chr5_172765750_172850250	500kb	enhancer	enhancer	E-E	cell-type-specific
GM12878	chr5	172765250	172766250	chr5	172881750	172882750	chr5_172765750_172882250	500kb	enhancer	enhancer	E-E	cell-type-specific
GM12878	chr5	172770500	172771500	chr5	173740500	173741500	chr5_172771000_173741000	2Mb	promoter	NA	E/P-other	cell-type-specific
GM12878	chr5	172770750	172771750	chr5	173035750	173036750	chr5_172771250_173036250	500kb	promoter	enhancer	E-P	cell-type-specific
GM12878	chr5	172770750	172771750	chr5	173052250	173053250	chr5_172771250_173052750	500kb	promoter	NA	E/P-other	cell-type-specific
GM12878	chr5	172770750	172771750	chr5	173164750	173165750	chr5_172771250_173165250	500kb	promoter	NA	E/P-other	cell-type-specific
GM12878	chr5	172772500	172773500	chr5	173822500	173823500	chr5_172773000_173823000	2Mb	enhancer	enhancer	E-E	cell-type-specific
GM12878	chr5	172772500	172773500	chr5	174272500	174273500	chr5_172773000_174273000	2Mb	enhancer	enhancer	E-E	cell-type-specific
GM12878	chr5	172772500	172773500	chr5	174300500	174301500	chr5_172773000_174301000	2Mb	enhancer	enhancer	E-E	cell-type-specific
GM12878	chr5	172776750	172777750	chr5	172910250	172911250	chr5_172777250_172910750	500kb	enhancer	enhancer	E-E	cell-type-specific
GM12878	chr5	17277250	17278250	chr5	17316250	17317250	chr5_17277750_17316750	500kb	NA	enhancer	E/P-other	cell-type-specific
GM12878	chr5	172777250	172778250	chr5	173144250	173145250	chr5_172777750_173144750	500kb	enhancer	promoter	E-P	cell-type-specific
GM12878	chr5	172777750	172778750	chr5	172849250	172850250	chr5_172778250_172849750	500kb	enhancer	enhancer	E-E	cell-type-specific
GM12878	chr5	17278500	17279500	chr5	18698500	18699500	chr5_17279000_18699000	2Mb	NA	enhancer	E/P-other	cell-type-specific
GM12878	chr5	17278500	17279500	chr5	18744500	18745500	chr5_17279000_18745000	2Mb	NA	enhancer	E/P-other	cell-type-specific
GM12878	chr5	172793750	172794750	chr5	172881250	172882250	chr5_172794250_172881750	500kb	enhancer	enhancer	E-E	cell-type-specific
GM12878	chr5	172794250	172795250	chr5	172849750	172850750	chr5_172794750_172850250	500kb	enhancer	enhancer	E-E	cell-type-specific
GM12878	chr5	172806750	172807750	chr5	173144250	173145250	chr5_172807250_173144750	500kb	enhancer	promoter	E-P	cell-type-specific
GM12878	chr5	172807250	172808250	chr5	172849750	172850750	chr5_172807750_172850250	500kb	enhancer	enhancer	E-E	cell-type-specific
GM12878	chr5	172807250	172808250	chr5	172906250	172907250	chr5_172807750_172906750	500kb	enhancer	NA	E/P-other	cell-type-specific
GM12878	chr5	172807250	172808250	chr5	172910250	172911250	chr5_172807750_172910750	500kb	enhancer	enhancer	E-E	cell-type-specific
GM12878	chr5	17282250	17283250	chr5	17316750	17317750	chr5_17282750_17317250	500kb	enhancer	enhancer	E-E	cell-type-specific
GM12878	chr5	17282750	17283750	chr5	17425750	17426750	chr5_17283250_17426250	500kb	NA	NA	other-other	cell-type-specific
GM12878	chr5	17282750	17283750	chr5	17435750	17436750	chr5_17283250_17436250	500kb	NA	NA	other-other	cell-type-specific
GM12878	chr5	172833750	172834750	chr5	172841250	172842250	chr5_172834250_172841750	500kb	promoter	NA	E/P-other	cell-type-specific
GM12878	chr5	172834250	172835250	chr5	172849250	172850250	chr5_172834750_172849750	500kb	promoter	enhancer	E-P	cell-type-specific
GM12878	chr5	172834250	172835250	chr5	173144250	173145250	chr5_172834750_173144750	500kb	promoter	promoter	P-P	cell-type-specific
GM12878	chr5	172834500	172835500	chr5	173740500	173741500	chr5_172835000_173741000	2Mb	promoter	NA	E/P-other	cell-type-specific
GM12878	chr5	172834500	172835500	chr5	173822500	173823500	chr5_172835000_173823000	2Mb	promoter	enhancer	E-P	cell-type-specific
GM12878	chr5	172834500	172835500	chr5	173888500	173889500	chr5_172835000_173889000	2Mb	promoter	enhancer	E-P	cell-type-specific
GM12878	chr5	172834500	172835500	chr5	173904500	173905500	chr5_172835000_173905000	2Mb	promoter	NA	E/P-other	cell-type-specific
GM12878	chr5	172834500	172835500	chr5	173918500	173919500	chr5_172835000_173919000	2Mb	promoter	enhancer	E-P	cell-type-specific
GM12878	chr5	172834500	172835500	chr5	174096500	174097500	chr5_172835000_174097000	2Mb	promoter	NA	E/P-other	cell-type-specific
GM12878	chr5	172834500	172835500	chr5	174272500	174273500	chr5_172835000_174273000	2Mb	promoter	enhancer	E-P	cell-type-specific
GM12878	chr5	172834500	172835500	chr5	174298500	174299500	chr5_172835000_174299000	2Mb	promoter	NA	E/P-other	cell-type-specific
GM12878	chr5	172834750	172835750	chr5	172983750	172984750	chr5_172835250_172984250	500kb	enhancer	promoter	E-P	cell-type-specific
GM12878	chr5	172834750	172835750	chr5	173035250	173036250	chr5_172835250_173035750	500kb	enhancer	enhancer	E-E	cell-type-specific
GM12878	chr5	172834750	172835750	chr5	173056250	173057250	chr5_172835250_173056750	500kb	enhancer	promoter	E-P	cell-type-specific
GM12878	chr5	172849250	172850250	chr5	173144250	173145250	chr5_172849750_173144750	500kb	enhancer	promoter	E-P	cell-type-specific
GM12878	chr5	172849750	172850750	chr5	172881250	172882250	chr5_172850250_172881750	500kb	enhancer	enhancer	E-E	cell-type-specific
GM12878	chr5	172849750	172850750	chr5	172906250	172907250	chr5_172850250_172906750	500kb	enhancer	NA	E/P-other	cell-type-specific
GM12878	chr5	172849750	172850750	chr5	172910250	172911250	chr5_172850250_172910750	500kb	enhancer	enhancer	E-E	cell-type-specific
GM12878	chr5	172849750	172850750	chr5	172958250	172959250	chr5_172850250_172958750	500kb	enhancer	promoter	E-P	cell-type-specific
GM12878	chr5	172873250	172874250	chr5	172881250	172882250	chr5_172873750_172881750	500kb	NA	enhancer	E/P-other	cell-type-specific
GM12878	chr5	172881250	172882250	chr5	173292750	173293750	chr5_172881750_173293250	500kb	enhancer	NA	E/P-other	cell-type-specific
GM12878	chr5	172881250	172882250	chr5	173328750	173329750	chr5_172881750_173329250	500kb	enhancer	enhancer	E-E	cell-type-specific
GM12878	chr5	172881750	172882750	chr5	172906250	172907250	chr5_172882250_172906750	500kb	enhancer	NA	E/P-other	cell-type-specific
GM12878	chr5	172881750	172882750	chr5	172910250	172911250	chr5_172882250_172910750	500kb	enhancer	enhancer	E-E	cell-type-specific
GM12878	chr5	172906250	172907250	chr5	173144250	173145250	chr5_172906750_173144750	500kb	NA	promoter	E/P-other	cell-type-specific
GM12878	chr5	172906250	172907250	chr5	173292750	173293750	chr5_172906750_173293250	500kb	NA	NA	other-other	cell-type-specific
GM12878	chr5	172910750	172911750	chr5	172930750	172931750	chr5_172911250_172931250	500kb	enhancer	NA	E/P-other	cell-type-specific
GM12878	chr5	172910750	172911750	chr5	173144250	173145250	chr5_172911250_173144750	500kb	enhancer	promoter	E-P	cell-type-specific
GM12878	chr5	172910750	172911750	chr5	173292750	173293750	chr5_172911250_173293250	500kb	enhancer	NA	E/P-other	cell-type-specific
GM12878	chr5	172910750	172911750	chr5	173327750	173328750	chr5_172911250_173328250	500kb	enhancer	promoter	E-P	cell-type-specific
GM12878	chr5	172958500	172959500	chr5	173822500	173823500	chr5_172959000_173823000	2Mb	promoter	enhancer	E-P	cell-type-specific
GM12878	chr5	172958500	172959500	chr5	174272500	174273500	chr5_172959000_174273000	2Mb	promoter	enhancer	E-P	cell-type-specific
GM12878	chr5	172958500	172959500	chr5	174284500	174285500	chr5_172959000_174285000	2Mb	promoter	NA	E/P-other	cell-type-specific
GM12878	chr5	172958500	172959500	chr5	174300500	174301500	chr5_172959000_174301000	2Mb	promoter	enhancer	E-P	cell-type-specific
GM12878	chr5	172959250	172960250	chr5	173001250	173002250	chr5_172959750_173001750	500kb	promoter	enhancer	E-P	cell-type-specific
GM12878	chr5	172959250	172960250	chr5	173035750	173036750	chr5_172959750_173036250	500kb	promoter	enhancer	E-P	cell-type-specific
GM12878	chr5	172977750	172978750	chr5	173287750	173288750	chr5_172978250_173288250	500kb	NA	NA	other-other	cell-type-specific
GM12878	chr5	172982500	172983500	chr5	173614500	173615500	chr5_172983000_173615000	2Mb	NA	NA	other-other	cell-type-specific
GM12878	chr5	172982500	172983500	chr5	174284500	174285500	chr5_172983000_174285000	2Mb	NA	NA	other-other	cell-type-specific
GM12878	chr5	172983750	172984750	chr5	173035750	173036750	chr5_172984250_173036250	500kb	promoter	enhancer	E-P	cell-type-specific
GM12878	chr5	172984250	172985250	chr5	172993250	172994250	chr5_172984750_172993750	500kb	enhancer	NA	E/P-other	cell-type-specific
GM12878	chr5	172984250	172985250	chr5	173001250	173002250	chr5_172984750_173001750	500kb	enhancer	enhancer	E-E	cell-type-specific
GM12878	chr5	172984250	172985250	chr5	173064750	173065750	chr5_172984750_173065250	500kb	enhancer	NA	E/P-other	cell-type-specific
GM12878	chr5	172984500	172985500	chr5	174272500	174273500	chr5_172985000_174273000	2Mb	enhancer	enhancer	E-E	cell-type-specific
GM12878	chr5	173001250	173002250	chr5	173009250	173010250	chr5_173001750_173009750	500kb	enhancer	NA	E/P-other	cell-type-specific
GM12878	chr5	173001250	173002250	chr5	173035250	173036250	chr5_173001750_173035750	500kb	enhancer	enhancer	E-E	cell-type-specific
GM12878	chr5	173009250	173010250	chr5	173035750	173036750	chr5_173009750_173036250	500kb	NA	enhancer	E/P-other	cell-type-specific
GM12878	chr5	173035750	173036750	chr5	173052250	173053250	chr5_173036250_173052750	500kb	enhancer	NA	E/P-other	cell-type-specific
GM12878	chr5	173035750	173036750	chr5	173055750	173056750	chr5_173036250_173056250	500kb	enhancer	promoter	E-P	cell-type-specific
GM12878	chr5	173036250	173037250	chr5	173064250	173065250	chr5_173036750_173064750	500kb	enhancer	NA	E/P-other	cell-type-specific
GM12878	chr5	173056250	173057250	chr5	173064750	173065750	chr5_173056750_173065250	500kb	promoter	NA	E/P-other	cell-type-specific
GM12878	chr5	173056250	173057250	chr5	173292750	173293750	chr5_173056750_173293250	500kb	promoter	NA	E/P-other	cell-type-specific
GM12878	chr5	173056500	173057500	chr5	174272500	174273500	chr5_173057000_174273000	2Mb	enhancer	enhancer	E-E	cell-type-specific
GM12878	chr5	173144250	173145250	chr5	173537250	173538250	chr5_173144750_173537750	500kb	promoter	NA	E/P-other	cell-type-specific
GM12878	chr5	173144250	173145250	chr5	173622250	173623250	chr5_173144750_173622750	500kb	promoter	NA	E/P-other	cell-type-specific
GM12878	chr5	173144500	173145500	chr5	174272500	174273500	chr5_173145000_174273000	2Mb	promoter	enhancer	E-P	cell-type-specific
GM12878	chr5	17315250	17316250	chr5	17425750	17426750	chr5_17315750_17426250	500kb	NA	NA	other-other	cell-type-specific
GM12878	chr5	173165250	173166250	chr5	173622750	173623750	chr5_173165750_173623250	500kb	NA	NA	other-other	cell-type-specific
GM12878	chr5	17316500	17317500	chr5	18698500	18699500	chr5_17317000_18699000	2Mb	enhancer	enhancer	E-E	cell-type-specific
GM12878	chr5	17316500	17317500	chr5	18744500	18745500	chr5_17317000_18745000	2Mb	enhancer	enhancer	E-E	cell-type-specific
GM12878	chr5	17318250	17319250	chr5	17343750	17344750	chr5_17318750_17344250	500kb	enhancer	NA	E/P-other	cell-type-specific
GM12878	chr5	17318250	17319250	chr5	17425750	17426750	chr5_17318750_17426250	500kb	enhancer	NA	E/P-other	cell-type-specific
GM12878	chr5	17318250	17319250	chr5	17435750	17436750	chr5_17318750_17436250	500kb	enhancer	NA	E/P-other	cell-type-specific
GM12878	chr5	173203750	173204750	chr5	173617750	173618750	chr5_173204250_173618250	500kb	NA	NA	other-other	cell-type-specific
GM12878	chr5	173203750	173204750	chr5	173622750	173623750	chr5_173204250_173623250	500kb	NA	NA	other-other	cell-type-specific
GM12878	chr5	173204250	173205250	chr5	173328250	173329250	chr5_173204750_173328750	500kb	NA	promoter	E/P-other	cell-type-specific
GM12878	chr5	173287750	173288750	chr5	173615250	173616250	chr5_173288250_173615750	500kb	NA	enhancer	E/P-other	cell-type-specific
GM12878	chr5	173290500	173291500	chr5	174280500	174281500	chr5_173291000_174281000	2Mb	NA	NA	other-other	cell-type-specific
GM12878	chr5	173293750	173294750	chr5	173606250	173607250	chr5_173294250_173606750	500kb	enhancer	NA	E/P-other	cell-type-specific
GM12878	chr5	173328750	173329750	chr5	173734250	173735250	chr5_173329250_173734750	500kb	enhancer	enhancer	E-E	cell-type-specific
GM12878	chr5	173328750	173329750	chr5	173744750	173745750	chr5_173329250_173745250	500kb	enhancer	enhancer	E-E	cell-type-specific
GM12878	chr5	173328750	173329750	chr5	173750750	173751750	chr5_173329250_173751250	500kb	enhancer	NA	E/P-other	cell-type-specific
GM12878	chr5	173328750	173329750	chr5	173787750	173788750	chr5_173329250_173788250	500kb	enhancer	NA	E/P-other	cell-type-specific
GM12878	chr5	173328750	173329750	chr5	173813250	173814250	chr5_173329250_173813750	500kb	enhancer	NA	E/P-other	cell-type-specific
GM12878	chr5	173330500	173331500	chr5	174272500	174273500	chr5_173331000_174273000	2Mb	NA	enhancer	E/P-other	cell-type-specific
GM12878	chr5	173330500	173331500	chr5	174280500	174281500	chr5_173331000_174281000	2Mb	NA	NA	other-other	cell-type-specific
GM12878	chr5	173330500	173331500	chr5	174300500	174301500	chr5_173331000_174301000	2Mb	NA	enhancer	E/P-other	cell-type-specific
GM12878	chr5	173498250	173499250	chr5	173973250	173974250	chr5_173498750_173973750	500kb	NA	CTCF	CTCF-other	cell-type-specific
GM12878	chr5	173505750	173506750	chr5	173973250	173974250	chr5_173506250_173973750	500kb	NA	CTCF	CTCF-other	cell-type-specific
GM12878	chr5	173512250	173513250	chr5	173973250	173974250	chr5_173512750_173973750	500kb	NA	CTCF	CTCF-other	cell-type-specific
GM12878	chr5	173512750	173513750	chr5	173536750	173537750	chr5_173513250_173537250	500kb	NA	NA	other-other	cell-type-specific
GM12878	chr5	173518250	173519250	chr5	173973250	173974250	chr5_173518750_173973750	500kb	NA	CTCF	CTCF-other	cell-type-specific
GM12878	chr5	173524250	173525250	chr5	173973250	173974250	chr5_173524750_173973750	500kb	NA	CTCF	CTCF-other	cell-type-specific
GM12878	chr5	173536750	173537750	chr5	173972750	173973750	chr5_173537250_173973250	500kb	NA	CTCF	CTCF-other	cell-type-specific
GM12878	chr5	173537250	173538250	chr5	173546750	173547750	chr5_173537750_173547250	500kb	NA	NA	other-other	cell-type-specific
GM12878	chr5	173537250	173538250	chr5	173614750	173615750	chr5_173537750_173615250	500kb	NA	NA	other-other	cell-type-specific
GM12878	chr5	173542500	173543500	chr5	175480500	175481500	chr5_173543000_175481000	2Mb	NA	NA	other-other	cell-type-specific
GM12878	chr5	173547250	173548250	chr5	173615250	173616250	chr5_173547750_173615750	500kb	NA	enhancer	E/P-other	cell-type-specific
GM12878	chr5	173583750	173584750	chr5	174000750	174001750	chr5_173584250_174001250	500kb	NA	NA	other-other	cell-type-specific
GM12878	chr5	173590250	173591250	chr5	174000750	174001750	chr5_173590750_174001250	500kb	NA	NA	other-other	cell-type-specific
GM12878	chr5	173615250	173616250	chr5	174076250	174077250	chr5_173615750_174076750	500kb	enhancer	NA	E/P-other	cell-type-specific
GM12878	chr5	173615750	173616750	chr5	174028750	174029750	chr5_173616250_174029250	500kb	promoter	NA	E/P-other	cell-type-specific
GM12878	chr5	173615750	173616750	chr5	174095250	174096250	chr5_173616250_174095750	500kb	promoter	NA	E/P-other	cell-type-specific
GM12878	chr5	173616500	173617500	chr5	174272500	174273500	chr5_173617000_174273000	2Mb	promoter	enhancer	E-P	cell-type-specific
GM12878	chr5	173616500	173617500	chr5	174296500	174297500	chr5_173617000_174297000	2Mb	promoter	NA	E/P-other	cell-type-specific
GM12878	chr5	173616750	173617750	chr5	173680750	173681750	chr5_173617250_173681250	500kb	promoter	enhancer	E-P	cell-type-specific
GM12878	chr5	173616750	173617750	chr5	173736750	173737750	chr5_173617250_173737250	500kb	promoter	enhancer	E-P	cell-type-specific
GM12878	chr5	173616750	173617750	chr5	173821250	173822250	chr5_173617250_173821750	500kb	promoter	enhancer	E-P	cell-type-specific
GM12878	chr5	173616750	173617750	chr5	173903250	173904250	chr5_173617250_173903750	500kb	promoter	NA	E/P-other	cell-type-specific
GM12878	chr5	173616750	173617750	chr5	173907750	173908750	chr5_173617250_173908250	500kb	promoter	NA	E/P-other	cell-type-specific
GM12878	chr5	173617250	173618250	chr5	173933750	173934750	chr5_173617750_173934250	500kb	NA	NA	other-other	cell-type-specific
GM12878	chr5	173617750	173618750	chr5	173947250	173948250	chr5_173618250_173947750	500kb	NA	NA	other-other	cell-type-specific
GM12878	chr5	173618250	173619250	chr5	173968750	173969750	chr5_173618750_173969250	500kb	CTCF	NA	CTCF-other	cell-type-specific
GM12878	chr5	173618500	173619500	chr5	174326500	174327500	chr5_173619000_174327000	2Mb	CTCF	CTCF	CTCF-CTCF	cell-type-specific
GM12878	chr5	173618500	173619500	chr5	174912500	174913500	chr5_173619000_174913000	2Mb	CTCF	NA	CTCF-other	cell-type-specific
GM12878	chr5	173618500	173619500	chr5	174936500	174937500	chr5_173619000_174937000	2Mb	CTCF	NA	CTCF-other	cell-type-specific
GM12878	chr5	173618500	173619500	chr5	175458500	175459500	chr5_173619000_175459000	2Mb	CTCF	NA	CTCF-other	cell-type-specific
GM12878	chr5	173623250	173624250	chr5	173958750	173959750	chr5_173623750_173959250	500kb	NA	NA	other-other	cell-type-specific
GM12878	chr5	173680750	173681750	chr5	173689250	173690250	chr5_173681250_173689750	500kb	enhancer	NA	E/P-other	cell-type-specific
GM12878	chr5	173680750	173681750	chr5	173698250	173699250	chr5_173681250_173698750	500kb	enhancer	enhancer	E-E	cell-type-specific
GM12878	chr5	173680750	173681750	chr5	173735750	173736750	chr5_173681250_173736250	500kb	enhancer	NA	E/P-other	cell-type-specific
GM12878	chr5	173680750	173681750	chr5	173742250	173743250	chr5_173681250_173742750	500kb	enhancer	enhancer	E-E	cell-type-specific
GM12878	chr5	173680750	173681750	chr5	173786250	173787250	chr5_173681250_173786750	500kb	enhancer	enhancer	E-E	cell-type-specific
GM12878	chr5	173680750	173681750	chr5	173820250	173821250	chr5_173681250_173820750	500kb	enhancer	enhancer	E-E	cell-type-specific
GM12878	chr5	173680750	173681750	chr5	173831250	173832250	chr5_173681250_173831750	500kb	enhancer	NA	E/P-other	cell-type-specific
GM12878	chr5	173680750	173681750	chr5	173885250	173886250	chr5_173681250_173885750	500kb	enhancer	NA	E/P-other	cell-type-specific
GM12878	chr5	173680750	173681750	chr5	173917750	173918750	chr5_173681250_173918250	500kb	enhancer	promoter	E-P	cell-type-specific
GM12878	chr5	173686750	173687750	chr5	173785750	173786750	chr5_173687250_173786250	500kb	NA	enhancer	E/P-other	cell-type-specific
GM12878	chr5	173686750	173687750	chr5	173917750	173918750	chr5_173687250_173918250	500kb	NA	promoter	E/P-other	cell-type-specific
GM12878	chr5	173687250	173688250	chr5	173735250	173736250	chr5_173687750_173735750	500kb	NA	NA	other-other	cell-type-specific
GM12878	chr5	173687250	173688250	chr5	173743250	173744250	chr5_173687750_173743750	500kb	NA	enhancer	E/P-other	cell-type-specific
GM12878	chr5	173688250	173689250	chr5	173698750	173699750	chr5_173688750_173699250	500kb	NA	enhancer	E/P-other	cell-type-specific
GM12878	chr5	173698250	173699250	chr5	173734250	173735250	chr5_173698750_173734750	500kb	enhancer	enhancer	E-E	cell-type-specific
GM12878	chr5	173734250	173735250	chr5	173750750	173751750	chr5_173734750_173751250	500kb	enhancer	NA	E/P-other	cell-type-specific
GM12878	chr5	173736250	173737250	chr5	173744250	173745250	chr5_173736750_173744750	500kb	enhancer	enhancer	E-E	cell-type-specific
GM12878	chr5	173736750	173737750	chr5	173785750	173786750	chr5_173737250_173786250	500kb	enhancer	enhancer	E-E	cell-type-specific
GM12878	chr5	173736750	173737750	chr5	173820750	173821750	chr5_173737250_173821250	500kb	enhancer	enhancer	E-E	cell-type-specific
GM12878	chr5	173736750	173737750	chr5	173830750	173831750	chr5_173737250_173831250	500kb	enhancer	NA	E/P-other	cell-type-specific
GM12878	chr5	173736750	173737750	chr5	173886750	173887750	chr5_173737250_173887250	500kb	enhancer	enhancer	E-E	cell-type-specific
GM12878	chr5	173736750	173737750	chr5	173917750	173918750	chr5_173737250_173918250	500kb	enhancer	promoter	E-P	cell-type-specific
GM12878	chr5	173737250	173738250	chr5	173891250	173892250	chr5_173737750_173891750	500kb	enhancer	NA	E/P-other	cell-type-specific
GM12878	chr5	173740500	173741500	chr5	174278500	174279500	chr5_173741000_174279000	2Mb	NA	NA	other-other	cell-type-specific
GM12878	chr5	173743250	173744250	chr5	173821250	173822250	chr5_173743750_173821750	500kb	enhancer	enhancer	E-E	cell-type-specific
GM12878	chr5	173743250	173744250	chr5	173917750	173918750	chr5_173743750_173918250	500kb	enhancer	promoter	E-P	cell-type-specific
GM12878	chr5	173743750	173744750	chr5	173830750	173831750	chr5_173744250_173831250	500kb	enhancer	NA	E/P-other	cell-type-specific
GM12878	chr5	173743750	173744750	chr5	173894750	173895750	chr5_173744250_173895250	500kb	enhancer	NA	E/P-other	cell-type-specific
GM12878	chr5	173743750	173744750	chr5	173902750	173903750	chr5_173744250_173903250	500kb	enhancer	NA	E/P-other	cell-type-specific
GM12878	chr5	173744750	173745750	chr5	173785750	173786750	chr5_173745250_173786250	500kb	enhancer	enhancer	E-E	cell-type-specific
GM12878	chr5	173785750	173786750	chr5	174272750	174273750	chr5_173786250_174273250	500kb	enhancer	enhancer	E-E	cell-type-specific
GM12878	chr5	173786250	173787250	chr5	173831250	173832250	chr5_173786750_173831750	500kb	enhancer	NA	E/P-other	cell-type-specific
GM12878	chr5	173786250	173787250	chr5	173902750	173903750	chr5_173786750_173903250	500kb	enhancer	NA	E/P-other	cell-type-specific
GM12878	chr5	173786250	173787250	chr5	173923250	173924250	chr5_173786750_173923750	500kb	enhancer	NA	E/P-other	cell-type-specific
GM12878	chr5	173787750	173788750	chr5	173812750	173813750	chr5_173788250_173813250	500kb	NA	NA	other-other	cell-type-specific
GM12878	chr5	173812750	173813750	chr5	173820750	173821750	chr5_173813250_173821250	500kb	NA	enhancer	E/P-other	cell-type-specific
GM12878	chr5	173820750	173821750	chr5	174273250	174274250	chr5_173821250_174273750	500kb	enhancer	enhancer	E-E	cell-type-specific
GM12878	chr5	173820750	173821750	chr5	174300250	174301250	chr5_173821250_174300750	500kb	enhancer	enhancer	E-E	cell-type-specific
GM12878	chr5	173821750	173822750	chr5	173893250	173894250	chr5_173822250_173893750	500kb	enhancer	NA	E/P-other	cell-type-specific
GM12878	chr5	173821750	173822750	chr5	173902750	173903750	chr5_173822250_173903250	500kb	enhancer	NA	E/P-other	cell-type-specific
GM12878	chr5	173821750	173822750	chr5	173907750	173908750	chr5_173822250_173908250	500kb	enhancer	NA	E/P-other	cell-type-specific
GM12878	chr5	173821750	173822750	chr5	173917250	173918250	chr5_173822250_173917750	500kb	enhancer	promoter	E-P	cell-type-specific
GM12878	chr5	173822250	173823250	chr5	173891250	173892250	chr5_173822750_173891750	500kb	enhancer	NA	E/P-other	cell-type-specific
GM12878	chr5	173822500	173823500	chr5	175478500	175479500	chr5_173823000_175479000	2Mb	enhancer	promoter	E-P	cell-type-specific
GM12878	chr5	173831250	173832250	chr5	173890750	173891750	chr5_173831750_173891250	500kb	NA	NA	other-other	cell-type-specific
GM12878	chr5	173831250	173832250	chr5	173917250	173918250	chr5_173831750_173917750	500kb	NA	promoter	E/P-other	cell-type-specific
GM12878	chr5	1738250	1739250	chr5	1800750	1801750	chr5_1738750_1801250	500kb	NA	promoter	E/P-other	cell-type-specific
GM12878	chr5	173884250	173885250	chr5	173902750	173903750	chr5_173884750_173903250	500kb	enhancer	NA	E/P-other	cell-type-specific
GM12878	chr5	173884750	173885750	chr5	173892250	173893250	chr5_173885250_173892750	500kb	enhancer	promoter	E-P	cell-type-specific
GM12878	chr5	173887250	173888250	chr5	173895250	173896250	chr5_173887750_173895750	500kb	promoter	NA	E/P-other	cell-type-specific
GM12878	chr5	173887750	173888750	chr5	173902750	173903750	chr5_173888250_173903250	500kb	promoter	NA	E/P-other	cell-type-specific
GM12878	chr5	173887750	173888750	chr5	173908250	173909250	chr5_173888250_173908750	500kb	promoter	NA	E/P-other	cell-type-specific
GM12878	chr5	173887750	173888750	chr5	174273250	174274250	chr5_173888250_174273750	500kb	promoter	enhancer	E-P	cell-type-specific
GM12878	chr5	173900750	173901750	chr5	173908750	173909750	chr5_173901250_173909250	500kb	NA	enhancer	E/P-other	cell-type-specific
GM12878	chr5	173973250	173974250	chr5	174300750	174301750	chr5_173973750_174301250	500kb	CTCF	enhancer	E/P-other	cell-type-specific
GM12878	chr5	173973250	173974250	chr5	174410250	174411250	chr5_173973750_174410750	500kb	CTCF	NA	CTCF-other	cell-type-specific
GM12878	chr5	173973250	173974250	chr5	174414250	174415250	chr5_173973750_174414750	500kb	CTCF	NA	CTCF-other	cell-type-specific
GM12878	chr5	173973250	173974250	chr5	174419250	174420250	chr5_173973750_174419750	500kb	CTCF	CTCF	CTCF-CTCF	cell-type-specific
GM12878	chr5	173980750	173981750	chr5	174419250	174420250	chr5_173981250_174419750	500kb	NA	CTCF	CTCF-other	cell-type-specific
GM12878	chr5	173984250	173985250	chr5	174419250	174420250	chr5_173984750_174419750	500kb	NA	CTCF	CTCF-other	cell-type-specific
GM12878	chr5	173987750	173988750	chr5	174419250	174420250	chr5_173988250_174419750	500kb	NA	CTCF	CTCF-other	cell-type-specific
GM12878	chr5	174027750	174028750	chr5	174419250	174420250	chr5_174028250_174419750	500kb	NA	CTCF	CTCF-other	cell-type-specific
GM12878	chr5	174030750	174031750	chr5	174419250	174420250	chr5_174031250_174419750	500kb	NA	CTCF	CTCF-other	cell-type-specific
GM12878	chr5	174034250	174035250	chr5	174419250	174420250	chr5_174034750_174419750	500kb	NA	CTCF	CTCF-other	cell-type-specific
GM12878	chr5	174039250	174040250	chr5	174414250	174415250	chr5_174039750_174414750	500kb	NA	NA	other-other	cell-type-specific
GM12878	chr5	174039250	174040250	chr5	174419250	174420250	chr5_174039750_174419750	500kb	NA	CTCF	CTCF-other	cell-type-specific
GM12878	chr5	174039250	174040250	chr5	174423750	174424750	chr5_174039750_174424250	500kb	NA	NA	other-other	cell-type-specific
GM12878	chr5	174044750	174045750	chr5	174404250	174405250	chr5_174045250_174404750	500kb	CTCF	NA	CTCF-other	cell-type-specific
GM12878	chr5	174044750	174045750	chr5	174409250	174410250	chr5_174045250_174409750	500kb	CTCF	NA	CTCF-other	cell-type-specific
GM12878	chr5	174044750	174045750	chr5	174414250	174415250	chr5_174045250_174414750	500kb	CTCF	NA	CTCF-other	cell-type-specific
GM12878	chr5	174044750	174045750	chr5	174418750	174419750	chr5_174045250_174419250	500kb	CTCF	CTCF	CTCF-CTCF	cell-type-specific
GM12878	chr5	174044750	174045750	chr5	174423250	174424250	chr5_174045250_174423750	500kb	CTCF	NA	CTCF-other	cell-type-specific
GM12878	chr5	174054250	174055250	chr5	174418750	174419750	chr5_174054750_174419250	500kb	NA	CTCF	CTCF-other	cell-type-specific
GM12878	chr5	174095750	174096750	chr5	174271250	174272250	chr5_174096250_174271750	500kb	NA	NA	other-other	cell-type-specific
GM12878	chr5	174096500	174097500	chr5	175478500	175479500	chr5_174097000_175479000	2Mb	NA	promoter	E/P-other	cell-type-specific
GM12878	chr5	17425750	17426750	chr5	17436250	17437250	chr5_17426250_17436750	500kb	NA	NA	other-other	cell-type-specific
GM12878	chr5	174265250	174266250	chr5	174272750	174273750	chr5_174265750_174273250	500kb	NA	enhancer	E/P-other	cell-type-specific
GM12878	chr5	174272250	174273250	chr5	174293250	174294250	chr5_174272750_174293750	500kb	NA	NA	other-other	cell-type-specific
GM12878	chr5	174272250	174273250	chr5	174310750	174311750	chr5_174272750_174311250	500kb	NA	NA	other-other	cell-type-specific
GM12878	chr5	174272500	174273500	chr5	175478500	175479500	chr5_174273000_175479000	2Mb	enhancer	promoter	E-P	cell-type-specific
GM12878	chr5	174272750	174273750	chr5	174281250	174282250	chr5_174273250_174281750	500kb	enhancer	NA	E/P-other	cell-type-specific
GM12878	chr5	174272750	174273750	chr5	174284750	174285750	chr5_174273250_174285250	500kb	enhancer	NA	E/P-other	cell-type-specific
GM12878	chr5	174272750	174273750	chr5	174295750	174296750	chr5_174273250_174296250	500kb	enhancer	NA	E/P-other	cell-type-specific
GM12878	chr5	174272750	174273750	chr5	174299750	174300750	chr5_174273250_174300250	500kb	enhancer	enhancer	E-E	cell-type-specific
GM12878	chr5	1742250	1743250	chr5	2037750	2038750	chr5_1742750_2038250	500kb	NA	NA	other-other	cell-type-specific
GM12878	chr5	174281250	174282250	chr5	174299750	174300750	chr5_174281750_174300250	500kb	NA	enhancer	E/P-other	cell-type-specific
GM12878	chr5	174284750	174285750	chr5	174292750	174293750	chr5_174285250_174293250	500kb	NA	NA	other-other	cell-type-specific
GM12878	chr5	174284750	174285750	chr5	174299750	174300750	chr5_174285250_174300250	500kb	NA	enhancer	E/P-other	cell-type-specific
GM12878	chr5	174285250	174286250	chr5	174295250	174296250	chr5_174285750_174295750	500kb	NA	NA	other-other	cell-type-specific
GM12878	chr5	17430500	17431500	chr5	18744500	18745500	chr5_17431000_18745000	2Mb	NA	enhancer	E/P-other	cell-type-specific
GM12878	chr5	174326500	174327500	chr5	175480500	175481500	chr5_174327000_175481000	2Mb	CTCF	NA	CTCF-other	cell-type-specific
GM12878	chr5	174411250	174412250	chr5	174880250	174881250	chr5_174411750_174880750	500kb	NA	NA	other-other	cell-type-specific
GM12878	chr5	174414750	174415750	chr5	174792750	174793750	chr5_174415250_174793250	500kb	NA	NA	other-other	cell-type-specific
GM12878	chr5	174419250	174420250	chr5	174901250	174902250	chr5_174419750_174901750	500kb	CTCF	NA	CTCF-other	cell-type-specific
GM12878	chr5	174419250	174420250	chr5	174904750	174905750	chr5_174419750_174905250	500kb	CTCF	NA	CTCF-other	cell-type-specific
GM12878	chr5	174453250	174454250	chr5	174928250	174929250	chr5_174453750_174928750	500kb	NA	NA	other-other	cell-type-specific
GM12878	chr5	174453250	174454250	chr5	174936250	174937250	chr5_174453750_174936750	500kb	NA	NA	other-other	cell-type-specific
GM12878	chr5	174453250	174454250	chr5	174941750	174942750	chr5_174453750_174942250	500kb	NA	NA	other-other	cell-type-specific
GM12878	chr5	174456750	174457750	chr5	174936250	174937250	chr5_174457250_174936750	500kb	NA	NA	other-other	cell-type-specific
GM12878	chr5	174465250	174466250	chr5	174941250	174942250	chr5_174465750_174941750	500kb	NA	NA	other-other	cell-type-specific
GM12878	chr5	174465750	174466750	chr5	174924750	174925750	chr5_174466250_174925250	500kb	NA	NA	other-other	cell-type-specific
GM12878	chr5	174466250	174467250	chr5	174904750	174905750	chr5_174466750_174905250	500kb	NA	NA	other-other	cell-type-specific
GM12878	chr5	174466250	174467250	chr5	174910250	174911250	chr5_174466750_174910750	500kb	NA	NA	other-other	cell-type-specific
GM12878	chr5	174466250	174467250	chr5	174915750	174916750	chr5_174466750_174916250	500kb	NA	NA	other-other	cell-type-specific
GM12878	chr5	174466250	174467250	chr5	174920750	174921750	chr5_174466750_174921250	500kb	NA	NA	other-other	cell-type-specific
GM12878	chr5	174481750	174482750	chr5	174941750	174942750	chr5_174482250_174942250	500kb	NA	NA	other-other	cell-type-specific
GM12878	chr5	174744500	174745500	chr5	175350500	175351500	chr5_174745000_175351000	2Mb	NA	NA	other-other	cell-type-specific
GM12878	chr5	174744500	174745500	chr5	175362500	175363500	chr5_174745000_175363000	2Mb	NA	NA	other-other	cell-type-specific
GM12878	chr5	174744500	174745500	chr5	175442500	175443500	chr5_174745000_175443000	2Mb	NA	NA	other-other	cell-type-specific
GM12878	chr5	174744500	174745500	chr5	175456500	175457500	chr5_174745000_175457000	2Mb	NA	CTCF	CTCF-other	cell-type-specific
GM12878	chr5	174744500	174745500	chr5	175478500	175479500	chr5_174745000_175479000	2Mb	NA	promoter	E/P-other	cell-type-specific
GM12878	chr5	174816500	174817500	chr5	175362500	175363500	chr5_174817000_175363000	2Mb	NA	NA	other-other	cell-type-specific
GM12878	chr5	174816500	174817500	chr5	175442500	175443500	chr5_174817000_175443000	2Mb	NA	NA	other-other	cell-type-specific
GM12878	chr5	174816500	174817500	chr5	175472500	175473500	chr5_174817000_175473000	2Mb	NA	NA	other-other	cell-type-specific
GM12878	chr5	174816500	174817500	chr5	175484500	175485500	chr5_174817000_175485000	2Mb	NA	NA	other-other	cell-type-specific
GM12878	chr5	174816500	174817500	chr5	175506500	175507500	chr5_174817000_175507000	2Mb	NA	NA	other-other	cell-type-specific
GM12878	chr5	174816500	174817500	chr5	175532500	175533500	chr5_174817000_175533000	2Mb	NA	NA	other-other	cell-type-specific
GM12878	chr5	174912500	174913500	chr5	176540500	176541500	chr5_174913000_176541000	2Mb	NA	enhancer	E/P-other	cell-type-specific
GM12878	chr5	174914500	174915500	chr5	176648500	176649500	chr5_174915000_176649000	2Mb	NA	NA	other-other	cell-type-specific
GM12878	chr5	174914500	174915500	chr5	176676500	176677500	chr5_174915000_176677000	2Mb	NA	NA	other-other	cell-type-specific
GM12878	chr5	174942500	174943500	chr5	175534500	175535500	chr5_174943000_175535000	2Mb	NA	NA	other-other	cell-type-specific
GM12878	chr5	174946500	174947500	chr5	175470500	175471500	chr5_174947000_175471000	2Mb	NA	NA	other-other	cell-type-specific
GM12878	chr5	174952500	174953500	chr5	176540500	176541500	chr5_174953000_176541000	2Mb	NA	enhancer	E/P-other	cell-type-specific
GM12878	chr5	174954500	174955500	chr5	176648500	176649500	chr5_174955000_176649000	2Mb	NA	NA	other-other	cell-type-specific
GM12878	chr5	175457750	175458750	chr5	175477750	175478750	chr5_175458250_175478250	500kb	CTCF	promoter	E/P-other	cell-type-specific
GM12878	chr5	175480500	175481500	chr5	176362500	176363500	chr5_175481000_176363000	2Mb	NA	NA	other-other	cell-type-specific
GM12878	chr5	175480500	175481500	chr5	176388500	176389500	chr5_175481000_176389000	2Mb	NA	promoter	E/P-other	cell-type-specific
GM12878	chr5	175480500	175481500	chr5	176446500	176447500	chr5_175481000_176447000	2Mb	NA	enhancer	E/P-other	cell-type-specific
GM12878	chr5	175480500	175481500	chr5	177426500	177427500	chr5_175481000_177427000	2Mb	NA	enhancer	E/P-other	cell-type-specific
GM12878	chr5	175482500	175483500	chr5	176538500	176539500	chr5_175483000_176539000	2Mb	NA	NA	other-other	cell-type-specific
GM12878	chr5	175482500	175483500	chr5	176610500	176611500	chr5_175483000_176611000	2Mb	NA	CTCF	CTCF-other	cell-type-specific
GM12878	chr5	175482500	175483500	chr5	177006500	177007500	chr5_175483000_177007000	2Mb	NA	promoter	E/P-other	cell-type-specific
GM12878	chr5	175482500	175483500	chr5	177158500	177159500	chr5_175483000_177159000	2Mb	NA	enhancer	E/P-other	cell-type-specific
GM12878	chr5	175482500	175483500	chr5	177302500	177303500	chr5_175483000_177303000	2Mb	NA	enhancer	E/P-other	cell-type-specific
GM12878	chr5	175482500	175483500	chr5	177356500	177357500	chr5_175483000_177357000	2Mb	NA	NA	other-other	cell-type-specific
GM12878	chr5	175484500	175485500	chr5	176414500	176415500	chr5_175485000_176415000	2Mb	NA	NA	other-other	cell-type-specific
GM12878	chr5	175484500	175485500	chr5	176898500	176899500	chr5_175485000_176899000	2Mb	NA	NA	other-other	cell-type-specific
GM12878	chr5	175484500	175485500	chr5	177038500	177039500	chr5_175485000_177039000	2Mb	NA	NA	other-other	cell-type-specific
GM12878	chr5	175484500	175485500	chr5	177062500	177063500	chr5_175485000_177063000	2Mb	NA	NA	other-other	cell-type-specific
GM12878	chr5	175484500	175485500	chr5	177086500	177087500	chr5_175485000_177087000	2Mb	NA	NA	other-other	cell-type-specific
GM12878	chr5	175536500	175537500	chr5	176610500	176611500	chr5_175537000_176611000	2Mb	NA	CTCF	CTCF-other	cell-type-specific
GM12878	chr5	175536500	175537500	chr5	176648500	176649500	chr5_175537000_176649000	2Mb	NA	NA	other-other	cell-type-specific
GM12878	chr5	175536500	175537500	chr5	177132500	177133500	chr5_175537000_177133000	2Mb	NA	promoter	E/P-other	cell-type-specific
GM12878	chr5	176361250	176362250	chr5	176609250	176610250	chr5_176361750_176609750	500kb	promoter	promoter	P-P	cell-type-specific
GM12878	chr5	176362500	176363500	chr5	178114500	178115500	chr5_176363000_178115000	2Mb	NA	enhancer	E/P-other	cell-type-specific
GM12878	chr5	176362500	176363500	chr5	178130500	178131500	chr5_176363000_178131000	2Mb	NA	promoter	E/P-other	cell-type-specific
GM12878	chr5	176362500	176363500	chr5	178152500	178153500	chr5_176363000_178153000	2Mb	NA	NA	other-other	cell-type-specific
GM12878	chr5	176362500	176363500	chr5	178204500	178205500	chr5_176363000_178205000	2Mb	NA	promoter	E/P-other	cell-type-specific
GM12878	chr5	176362500	176363500	chr5	178234500	178235500	chr5_176363000_178235000	2Mb	NA	CTCF	CTCF-other	cell-type-specific
GM12878	chr5	176365250	176366250	chr5	176415250	176416250	chr5_176365750_176415750	500kb	promoter	enhancer	E-P	cell-type-specific
GM12878	chr5	176365250	176366250	chr5	176447250	176448250	chr5_176365750_176447750	500kb	promoter	promoter	P-P	cell-type-specific
GM12878	chr5	176365250	176366250	chr5	176536750	176537750	chr5_176365750_176537250	500kb	promoter	promoter	P-P	cell-type-specific
GM12878	chr5	176365250	176366250	chr5	176542250	176543250	chr5_176365750_176542750	500kb	promoter	promoter	P-P	cell-type-specific
GM12878	chr5	176365250	176366250	chr5	176609250	176610250	chr5_176365750_176609750	500kb	promoter	promoter	P-P	cell-type-specific
GM12878	chr5	176365250	176366250	chr5	176646750	176647750	chr5_176365750_176647250	500kb	promoter	promoter	P-P	cell-type-specific
GM12878	chr5	176388500	176389500	chr5	177426500	177427500	chr5_176389000_177427000	2Mb	promoter	enhancer	E-P	cell-type-specific
GM12878	chr5	176388500	176389500	chr5	178114500	178115500	chr5_176389000_178115000	2Mb	promoter	enhancer	E-P	cell-type-specific
GM12878	chr5	176388500	176389500	chr5	178152500	178153500	chr5_176389000_178153000	2Mb	promoter	NA	E/P-other	cell-type-specific
GM12878	chr5	176446500	176447500	chr5	178114500	178115500	chr5_176447000_178115000	2Mb	enhancer	enhancer	E-E	cell-type-specific
GM12878	chr5	176448500	176449500	chr5	177428500	177429500	chr5_176449000_177429000	2Mb	enhancer	enhancer	E-E	cell-type-specific
GM12878	chr5	176536500	176537500	chr5	177428500	177429500	chr5_176537000_177429000	2Mb	promoter	enhancer	E-P	cell-type-specific
GM12878	chr5	176538500	176539500	chr5	177302500	177303500	chr5_176539000_177303000	2Mb	NA	enhancer	E/P-other	cell-type-specific
GM12878	chr5	176538500	176539500	chr5	177356500	177357500	chr5_176539000_177357000	2Mb	NA	NA	other-other	cell-type-specific
GM12878	chr5	176538500	176539500	chr5	177448500	177449500	chr5_176539000_177449000	2Mb	NA	promoter	E/P-other	cell-type-specific
GM12878	chr5	176538500	176539500	chr5	177510500	177511500	chr5_176539000_177511000	2Mb	NA	promoter	E/P-other	cell-type-specific
GM12878	chr5	176538500	176539500	chr5	177598500	177599500	chr5_176539000_177599000	2Mb	NA	enhancer	E/P-other	cell-type-specific
GM12878	chr5	176543250	176544250	chr5	176609250	176610250	chr5_176543750_176609750	500kb	enhancer	promoter	E-P	cell-type-specific
GM12878	chr5	1765250	1766250	chr5	1800250	1801250	chr5_1765750_1800750	500kb	NA	promoter	E/P-other	cell-type-specific
GM12878	chr5	176609250	176610250	chr5	177005750	177006750	chr5_176609750_177006250	500kb	promoter	promoter	P-P	cell-type-specific
GM12878	chr5	176609750	176610750	chr5	177022250	177023250	chr5_176610250_177022750	500kb	promoter	promoter	P-P	cell-type-specific
GM12878	chr5	176609750	176610750	chr5	177071750	177072750	chr5_176610250_177072250	500kb	promoter	CTCF	E/P-other	cell-type-specific
GM12878	chr5	176629250	176630250	chr5	177122750	177123750	chr5_176629750_177123250	500kb	NA	NA	other-other	cell-type-specific
GM12878	chr5	176633250	176634250	chr5	177112750	177113750	chr5_176633750_177113250	500kb	NA	NA	other-other	cell-type-specific
GM12878	chr5	176647250	176648250	chr5	176901250	176902250	chr5_176647750_176901750	500kb	promoter	enhancer	E-P	cell-type-specific
GM12878	chr5	176647250	176648250	chr5	176985750	176986750	chr5_176647750_176986250	500kb	promoter	NA	E/P-other	cell-type-specific
GM12878	chr5	176657250	176658250	chr5	177119750	177120750	chr5_176657750_177120250	500kb	CTCF	NA	CTCF-other	cell-type-specific
GM12878	chr5	176658750	176659750	chr5	176996250	176997250	chr5_176659250_176996750	500kb	NA	enhancer	E/P-other	cell-type-specific
GM12878	chr5	176660250	176661250	chr5	177098250	177099250	chr5_176660750_177098750	500kb	CTCF	NA	CTCF-other	cell-type-specific
GM12878	chr5	176818250	176819250	chr5	177071250	177072250	chr5_176818750_177071750	500kb	NA	CTCF	CTCF-other	cell-type-specific
GM12878	chr5	177006250	177007250	chr5	177071250	177072250	chr5_177006750_177071750	500kb	promoter	CTCF	E/P-other	cell-type-specific
GM12878	chr5	177006500	177007500	chr5	178204500	178205500	chr5_177007000_178205000	2Mb	promoter	promoter	P-P	cell-type-specific
GM12878	chr5	177022250	177023250	chr5	177070750	177071750	chr5_177022750_177071250	500kb	promoter	NA	E/P-other	cell-type-specific
GM12878	chr5	177022250	177023250	chr5	177389250	177390250	chr5_177022750_177389750	500kb	promoter	enhancer	E-P	cell-type-specific
GM12878	chr5	177022500	177023500	chr5	178114500	178115500	chr5_177023000_178115000	2Mb	promoter	enhancer	E-P	cell-type-specific
GM12878	chr5	177071250	177072250	chr5	177403250	177404250	chr5_177071750_177403750	500kb	CTCF	enhancer	E/P-other	cell-type-specific
GM12878	chr5	177098750	177099750	chr5	177403750	177404750	chr5_177099250_177404250	500kb	NA	enhancer	E/P-other	cell-type-specific
GM12878	chr5	177102750	177103750	chr5	177403250	177404250	chr5_177103250_177403750	500kb	NA	enhancer	E/P-other	cell-type-specific
GM12878	chr5	177108250	177109250	chr5	177403250	177404250	chr5_177108750_177403750	500kb	NA	enhancer	E/P-other	cell-type-specific
GM12878	chr5	177112250	177113250	chr5	177313250	177314250	chr5_177112750_177313750	500kb	NA	NA	other-other	cell-type-specific
GM12878	chr5	177112750	177113750	chr5	177377250	177378250	chr5_177113250_177377750	500kb	NA	NA	other-other	cell-type-specific
GM12878	chr5	177117250	177118250	chr5	177317750	177318750	chr5_177117750_177318250	500kb	NA	CTCF	CTCF-other	cell-type-specific
GM12878	chr5	177122750	177123750	chr5	177309250	177310250	chr5_177123250_177309750	500kb	NA	CTCF	CTCF-other	cell-type-specific
GM12878	chr5	177122750	177123750	chr5	177403250	177404250	chr5_177123250_177403750	500kb	NA	enhancer	E/P-other	cell-type-specific
GM12878	chr5	177123250	177124250	chr5	177302750	177303750	chr5_177123750_177303250	500kb	NA	promoter	E/P-other	cell-type-specific
GM12878	chr5	177123250	177124250	chr5	177313250	177314250	chr5_177123750_177313750	500kb	NA	NA	other-other	cell-type-specific
GM12878	chr5	177123250	177124250	chr5	177317750	177318750	chr5_177123750_177318250	500kb	NA	CTCF	CTCF-other	cell-type-specific
GM12878	chr5	177123250	177124250	chr5	177389750	177390750	chr5_177123750_177390250	500kb	NA	enhancer	E/P-other	cell-type-specific
GM12878	chr5	177133250	177134250	chr5	177290750	177291750	chr5_177133750_177291250	500kb	promoter	enhancer	E-P	cell-type-specific
GM12878	chr5	177133750	177134750	chr5	177158250	177159250	chr5_177134250_177158750	500kb	promoter	NA	E/P-other	cell-type-specific
GM12878	chr5	177133750	177134750	chr5	177176250	177177250	chr5_177134250_177176750	500kb	promoter	NA	E/P-other	cell-type-specific
GM12878	chr5	177133750	177134750	chr5	177357750	177358750	chr5_177134250_177358250	500kb	promoter	promoter	P-P	cell-type-specific
GM12878	chr5	177133750	177134750	chr5	177412250	177413250	chr5_177134250_177412750	500kb	promoter	enhancer	E-P	cell-type-specific
GM12878	chr5	177133750	177134750	chr5	177430750	177431750	chr5_177134250_177431250	500kb	promoter	enhancer	E-P	cell-type-specific
GM12878	chr5	177133750	177134750	chr5	177501750	177502750	chr5_177134250_177502250	500kb	promoter	enhancer	E-P	cell-type-specific
GM12878	chr5	177133750	177134750	chr5	177508750	177509750	chr5_177134250_177509250	500kb	promoter	promoter	P-P	cell-type-specific
GM12878	chr5	177158250	177159250	chr5	177311250	177312250	chr5_177158750_177311750	500kb	NA	promoter	E/P-other	cell-type-specific
GM12878	chr5	177158250	177159250	chr5	177403250	177404250	chr5_177158750_177403750	500kb	NA	enhancer	E/P-other	cell-type-specific
GM12878	chr5	177158750	177159750	chr5	177301750	177302750	chr5_177159250_177302250	500kb	enhancer	enhancer	E-E	cell-type-specific
GM12878	chr5	177290750	177291750	chr5	177302750	177303750	chr5_177291250_177303250	500kb	enhancer	promoter	E-P	cell-type-specific
GM12878	chr5	177303250	177304250	chr5	177357750	177358750	chr5_177303750_177358250	500kb	promoter	promoter	P-P	cell-type-specific
GM12878	chr5	177303250	177304250	chr5	177412250	177413250	chr5_177303750_177412750	500kb	promoter	enhancer	E-P	cell-type-specific
GM12878	chr5	177303250	177304250	chr5	177430750	177431750	chr5_177303750_177431250	500kb	promoter	enhancer	E-P	cell-type-specific
GM12878	chr5	177303250	177304250	chr5	177509250	177510250	chr5_177303750_177509750	500kb	promoter	promoter	P-P	cell-type-specific
GM12878	chr5	177303250	177304250	chr5	177599750	177600750	chr5_177303750_177600250	500kb	promoter	promoter	P-P	cell-type-specific
GM12878	chr5	177311750	177312750	chr5	177357750	177358750	chr5_177312250_177358250	500kb	promoter	promoter	P-P	cell-type-specific
GM12878	chr5	177311750	177312750	chr5	177412250	177413250	chr5_177312250_177412750	500kb	promoter	enhancer	E-P	cell-type-specific
GM12878	chr5	177311750	177312750	chr5	177430750	177431750	chr5_177312250_177431250	500kb	promoter	enhancer	E-P	cell-type-specific
GM12878	chr5	177311750	177312750	chr5	177592250	177593250	chr5_177312250_177592750	500kb	promoter	promoter	P-P	cell-type-specific
GM12878	chr5	177317750	177318750	chr5	177378250	177379250	chr5_177318250_177378750	500kb	CTCF	NA	CTCF-other	cell-type-specific
GM12878	chr5	177318250	177319250	chr5	177410750	177411750	chr5_177318750_177411250	500kb	CTCF	NA	CTCF-other	cell-type-specific
GM12878	chr5	177319750	177320750	chr5	177350250	177351250	chr5_177320250_177350750	500kb	NA	enhancer	E/P-other	cell-type-specific
GM12878	chr5	177350750	177351750	chr5	177358250	177359250	chr5_177351250_177358750	500kb	promoter	enhancer	E-P	cell-type-specific
GM12878	chr5	177350750	177351750	chr5	177592250	177593250	chr5_177351250_177592750	500kb	promoter	promoter	P-P	cell-type-specific
GM12878	chr5	177350750	177351750	chr5	177599750	177600750	chr5_177351250_177600250	500kb	promoter	promoter	P-P	cell-type-specific
GM12878	chr5	177351250	177352250	chr5	177412250	177413250	chr5_177351750_177412750	500kb	promoter	enhancer	E-P	cell-type-specific
GM12878	chr5	177351250	177352250	chr5	177430750	177431750	chr5_177351750_177431250	500kb	promoter	enhancer	E-P	cell-type-specific
GM12878	chr5	177351250	177352250	chr5	177508750	177509750	chr5_177351750_177509250	500kb	promoter	promoter	P-P	cell-type-specific
GM12878	chr5	177357250	177358250	chr5	177364250	177365250	chr5_177357750_177364750	500kb	promoter	enhancer	E-P	cell-type-specific
GM12878	chr5	177357250	177358250	chr5	177592250	177593250	chr5_177357750_177592750	500kb	promoter	promoter	P-P	cell-type-specific
GM12878	chr5	177357750	177358750	chr5	177389250	177390250	chr5_177358250_177389750	500kb	promoter	enhancer	E-P	cell-type-specific
GM12878	chr5	177357750	177358750	chr5	177403250	177404250	chr5_177358250_177403750	500kb	promoter	enhancer	E-P	cell-type-specific
GM12878	chr5	177357750	177358750	chr5	177412250	177413250	chr5_177358250_177412750	500kb	promoter	enhancer	E-P	cell-type-specific
GM12878	chr5	177357750	177358750	chr5	177426250	177427250	chr5_177358250_177426750	500kb	promoter	enhancer	E-P	cell-type-specific
GM12878	chr5	177357750	177358750	chr5	177430250	177431250	chr5_177358250_177430750	500kb	promoter	enhancer	E-P	cell-type-specific
GM12878	chr5	177357750	177358750	chr5	177446250	177447250	chr5_177358250_177446750	500kb	promoter	promoter	P-P	cell-type-specific
GM12878	chr5	177357750	177358750	chr5	177454750	177455750	chr5_177358250_177455250	500kb	promoter	enhancer	E-P	cell-type-specific
GM12878	chr5	177357750	177358750	chr5	177496750	177497750	chr5_177358250_177497250	500kb	promoter	promoter	P-P	cell-type-specific
GM12878	chr5	177357750	177358750	chr5	177501750	177502750	chr5_177358250_177502250	500kb	promoter	enhancer	E-P	cell-type-specific
GM12878	chr5	177357750	177358750	chr5	177508750	177509750	chr5_177358250_177509250	500kb	promoter	promoter	P-P	cell-type-specific
GM12878	chr5	177357750	177358750	chr5	177599750	177600750	chr5_177358250_177600250	500kb	promoter	promoter	P-P	cell-type-specific
GM12878	chr5	177363250	177364250	chr5	177430250	177431250	chr5_177363750_177430750	500kb	enhancer	enhancer	E-E	cell-type-specific
GM12878	chr5	177363250	177364250	chr5	177508750	177509750	chr5_177363750_177509250	500kb	enhancer	promoter	E-P	cell-type-specific
GM12878	chr5	177363250	177364250	chr5	177592250	177593250	chr5_177363750_177592750	500kb	enhancer	promoter	E-P	cell-type-specific
GM12878	chr5	177363250	177364250	chr5	177599750	177600750	chr5_177363750_177600250	500kb	enhancer	promoter	E-P	cell-type-specific
GM12878	chr5	177363750	177364750	chr5	177501750	177502750	chr5_177364250_177502250	500kb	enhancer	enhancer	E-E	cell-type-specific
GM12878	chr5	177389250	177390250	chr5	177430750	177431750	chr5_177389750_177431250	500kb	enhancer	enhancer	E-E	cell-type-specific
GM12878	chr5	177389250	177390250	chr5	177508750	177509750	chr5_177389750_177509250	500kb	enhancer	promoter	E-P	cell-type-specific
GM12878	chr5	177389250	177390250	chr5	177599750	177600750	chr5_177389750_177600250	500kb	enhancer	promoter	E-P	cell-type-specific
GM12878	chr5	177403750	177404750	chr5	177430750	177431750	chr5_177404250_177431250	500kb	enhancer	enhancer	E-E	cell-type-specific
GM12878	chr5	177412250	177413250	chr5	177425750	177426750	chr5_177412750_177426250	500kb	enhancer	enhancer	E-E	cell-type-specific
GM12878	chr5	177412250	177413250	chr5	177430750	177431750	chr5_177412750_177431250	500kb	enhancer	enhancer	E-E	cell-type-specific
GM12878	chr5	177412250	177413250	chr5	177446250	177447250	chr5_177412750_177446750	500kb	enhancer	promoter	E-P	cell-type-specific
GM12878	chr5	177412250	177413250	chr5	177508750	177509750	chr5_177412750_177509250	500kb	enhancer	promoter	E-P	cell-type-specific
GM12878	chr5	177412250	177413250	chr5	177599250	177600250	chr5_177412750_177599750	500kb	enhancer	promoter	E-P	cell-type-specific
GM12878	chr5	177425750	177426750	chr5	177431750	177432750	chr5_177426250_177432250	500kb	enhancer	enhancer	E-E	cell-type-specific
GM12878	chr5	177426250	177427250	chr5	177501750	177502750	chr5_177426750_177502250	500kb	enhancer	enhancer	E-E	cell-type-specific
GM12878	chr5	177426500	177427500	chr5	178116500	178117500	chr5_177427000_178117000	2Mb	enhancer	enhancer	E-E	cell-type-specific
GM12878	chr5	177430750	177431750	chr5	177446750	177447750	chr5_177431250_177447250	500kb	enhancer	promoter	E-P	cell-type-specific
GM12878	chr5	177430750	177431750	chr5	177454750	177455750	chr5_177431250_177455250	500kb	enhancer	enhancer	E-E	cell-type-specific
GM12878	chr5	177430750	177431750	chr5	177496250	177497250	chr5_177431250_177496750	500kb	enhancer	enhancer	E-E	cell-type-specific
GM12878	chr5	177430750	177431750	chr5	177501750	177502750	chr5_177431250_177502250	500kb	enhancer	enhancer	E-E	cell-type-specific
GM12878	chr5	177430750	177431750	chr5	177508750	177509750	chr5_177431250_177509250	500kb	enhancer	promoter	E-P	cell-type-specific
GM12878	chr5	177430750	177431750	chr5	177553750	177554750	chr5_177431250_177554250	500kb	enhancer	promoter	E-P	cell-type-specific
GM12878	chr5	177430750	177431750	chr5	177592250	177593250	chr5_177431250_177592750	500kb	enhancer	promoter	E-P	cell-type-specific
GM12878	chr5	177430750	177431750	chr5	177599750	177600750	chr5_177431250_177600250	500kb	enhancer	promoter	E-P	cell-type-specific
GM12878	chr5	177436250	177437250	chr5	177441250	177442250	chr5_177436750_177441750	500kb	NA	NA	other-other	cell-type-specific
GM12878	chr5	177441750	177442750	chr5	177450250	177451250	chr5_177442250_177450750	500kb	NA	NA	other-other	cell-type-specific
GM12878	chr5	177446250	177447250	chr5	177501250	177502250	chr5_177446750_177501750	500kb	promoter	enhancer	E-P	cell-type-specific
GM12878	chr5	177446250	177447250	chr5	177508750	177509750	chr5_177446750_177509250	500kb	promoter	promoter	P-P	cell-type-specific
GM12878	chr5	177446250	177447250	chr5	177592250	177593250	chr5_177446750_177592750	500kb	promoter	promoter	P-P	cell-type-specific
GM12878	chr5	177446250	177447250	chr5	177599750	177600750	chr5_177446750_177600250	500kb	promoter	promoter	P-P	cell-type-specific
GM12878	chr5	177501250	177502250	chr5	177509250	177510250	chr5_177501750_177509750	500kb	enhancer	promoter	E-P	cell-type-specific
GM12878	chr5	177501250	177502250	chr5	177553750	177554750	chr5_177501750_177554250	500kb	enhancer	promoter	E-P	cell-type-specific
GM12878	chr5	177501250	177502250	chr5	177592250	177593250	chr5_177501750_177592750	500kb	enhancer	promoter	E-P	cell-type-specific
GM12878	chr5	177505750	177506750	chr5	177512250	177513250	chr5_177506250_177512750	500kb	NA	NA	other-other	cell-type-specific
GM12878	chr5	177509250	177510250	chr5	177592250	177593250	chr5_177509750_177592750	500kb	promoter	promoter	P-P	cell-type-specific
GM12878	chr5	177510500	177511500	chr5	178116500	178117500	chr5_177511000_178117000	2Mb	promoter	enhancer	E-P	cell-type-specific
GM12878	chr5	177510500	177511500	chr5	178204500	178205500	chr5_177511000_178205000	2Mb	promoter	promoter	P-P	cell-type-specific
GM12878	chr5	177512500	177513500	chr5	178232500	178233500	chr5_177513000_178233000	2Mb	NA	promoter	E/P-other	cell-type-specific
GM12878	chr5	177625250	177626250	chr5	177632250	177633250	chr5_177625750_177632750	500kb	NA	NA	other-other	cell-type-specific
GM12878	chr5	178112500	178113500	chr5	179910500	179911500	chr5_178113000_179911000	2Mb	promoter	NA	E/P-other	cell-type-specific
GM12878	chr5	178114500	178115500	chr5	179856500	179857500	chr5_178115000_179857000	2Mb	enhancer	NA	E/P-other	cell-type-specific
GM12878	chr5	178114500	178115500	chr5	180070500	180071500	chr5_178115000_180071000	2Mb	enhancer	NA	E/P-other	cell-type-specific
GM12878	chr5	178116500	178117500	chr5	179818500	179819500	chr5_178117000_179819000	2Mb	enhancer	enhancer	E-E	cell-type-specific
GM12878	chr5	178130500	178131500	chr5	179820500	179821500	chr5_178131000_179821000	2Mb	promoter	promoter	P-P	cell-type-specific
GM12878	chr5	178130500	178131500	chr5	179856500	179857500	chr5_178131000_179857000	2Mb	promoter	NA	E/P-other	cell-type-specific
GM12878	chr5	178130750	178131750	chr5	178238750	178239750	chr5_178131250_178239250	500kb	promoter	enhancer	E-P	cell-type-specific
GM12878	chr5	178154500	178155500	chr5	179818500	179819500	chr5_178155000_179819000	2Mb	NA	enhancer	E/P-other	cell-type-specific
GM12878	chr5	178154500	178155500	chr5	179856500	179857500	chr5_178155000_179857000	2Mb	NA	NA	other-other	cell-type-specific
GM12878	chr5	178154500	178155500	chr5	179908500	179909500	chr5_178155000_179909000	2Mb	NA	NA	other-other	cell-type-specific
GM12878	chr5	178154500	178155500	chr5	179970500	179971500	chr5_178155000_179971000	2Mb	NA	NA	other-other	cell-type-specific
GM12878	chr5	178154500	178155500	chr5	180070500	180071500	chr5_178155000_180071000	2Mb	NA	NA	other-other	cell-type-specific
GM12878	chr5	178204250	178205250	chr5	178323250	178324250	chr5_178204750_178323750	500kb	promoter	enhancer	E-P	cell-type-specific
GM12878	chr5	178204500	178205500	chr5	179970500	179971500	chr5_178205000_179971000	2Mb	promoter	NA	E/P-other	cell-type-specific
GM12878	chr5	178204750	178205750	chr5	178238250	178239250	chr5_178205250_178238750	500kb	enhancer	NA	E/P-other	cell-type-specific
GM12878	chr5	178234500	178235500	chr5	179760500	179761500	chr5_178235000_179761000	2Mb	CTCF	enhancer	E/P-other	cell-type-specific
GM12878	chr5	178234500	178235500	chr5	179908500	179909500	chr5_178235000_179909000	2Mb	CTCF	NA	CTCF-other	cell-type-specific
GM12878	chr5	178234500	178235500	chr5	179970500	179971500	chr5_178235000_179971000	2Mb	CTCF	NA	CTCF-other	cell-type-specific
GM12878	chr5	178236500	178237500	chr5	179552500	179553500	chr5_178237000_179553000	2Mb	NA	NA	other-other	cell-type-specific
GM12878	chr5	178236500	178237500	chr5	180070500	180071500	chr5_178237000_180071000	2Mb	NA	NA	other-other	cell-type-specific
GM12878	chr5	178236500	178237500	chr5	180090500	180091500	chr5_178237000_180091000	2Mb	NA	CTCF	CTCF-other	cell-type-specific
GM12878	chr5	178236750	178237750	chr5	178626250	178627250	chr5_178237250_178626750	500kb	NA	promoter	E/P-other	cell-type-specific
GM12878	chr5	178238500	178239500	chr5	178860500	178861500	chr5_178239000_178861000	2Mb	enhancer	NA	E/P-other	cell-type-specific
GM12878	chr5	178238750	178239750	chr5	178626250	178627250	chr5_178239250_178626750	500kb	enhancer	promoter	E-P	cell-type-specific
GM12878	chr5	178242500	178243500	chr5	180208500	180209500	chr5_178243000_180209000	2Mb	NA	NA	other-other	cell-type-specific
GM12878	chr5	178246500	178247500	chr5	180134500	180135500	chr5_178247000_180135000	2Mb	NA	NA	other-other	cell-type-specific
GM12878	chr5	178251750	178252750	chr5	178625750	178626750	chr5_178252250_178626250	500kb	NA	promoter	E/P-other	cell-type-specific
GM12878	chr5	178280500	178281500	chr5	179762500	179763500	chr5_178281000_179763000	2Mb	NA	CTCF	CTCF-other	cell-type-specific
GM12878	chr5	178280500	178281500	chr5	179796500	179797500	chr5_178281000_179797000	2Mb	NA	enhancer	E/P-other	cell-type-specific
GM12878	chr5	178283750	178284750	chr5	178625750	178626750	chr5_178284250_178626250	500kb	NA	promoter	E/P-other	cell-type-specific
GM12878	chr5	178287750	178288750	chr5	178625750	178626750	chr5_178288250_178626250	500kb	NA	promoter	E/P-other	cell-type-specific
GM12878	chr5	178322500	178323500	chr5	179550500	179551500	chr5_178323000_179551000	2Mb	enhancer	promoter	E-P	cell-type-specific
GM12878	chr5	178323250	178324250	chr5	178625750	178626750	chr5_178323750_178626250	500kb	enhancer	promoter	E-P	cell-type-specific
GM12878	chr5	1782750	1783750	chr5	1792750	1793750	chr5_1783250_1793250	500kb	enhancer	enhancer	E-E	cell-type-specific
GM12878	chr5	1782750	1783750	chr5	1800250	1801250	chr5_1783250_1800750	500kb	enhancer	promoter	E-P	cell-type-specific
GM12878	chr5	178324500	178325500	chr5	180292500	180293500	chr5_178325000_180293000	2Mb	enhancer	promoter	E-P	cell-type-specific
GM12878	chr5	17844750	17845750	chr5	18271750	18272750	chr5_17845250_18272250	500kb	NA	NA	other-other	cell-type-specific
GM12878	chr5	17861250	17862250	chr5	18290250	18291250	chr5_17861750_18290750	500kb	NA	NA	other-other	cell-type-specific
GM12878	chr5	17861250	17862250	chr5	18298750	18299750	chr5_17861750_18299250	500kb	NA	NA	other-other	cell-type-specific
GM12878	chr5	17861250	17862250	chr5	18303750	18304750	chr5_17861750_18304250	500kb	NA	NA	other-other	cell-type-specific
GM12878	chr5	178624500	178625500	chr5	179760500	179761500	chr5_178625000_179761000	2Mb	NA	enhancer	E/P-other	cell-type-specific
GM12878	chr5	178626500	178627500	chr5	179550500	179551500	chr5_178627000_179551000	2Mb	promoter	promoter	P-P	cell-type-specific
GM12878	chr5	178626500	178627500	chr5	179732500	179733500	chr5_178627000_179733000	2Mb	promoter	promoter	P-P	cell-type-specific
GM12878	chr5	178626500	178627500	chr5	179794500	179795500	chr5_178627000_179795000	2Mb	promoter	NA	E/P-other	cell-type-specific
GM12878	chr5	178626500	178627500	chr5	179818500	179819500	chr5_178627000_179819000	2Mb	promoter	enhancer	E-P	cell-type-specific
GM12878	chr5	178626500	178627500	chr5	179856500	179857500	chr5_178627000_179857000	2Mb	promoter	NA	E/P-other	cell-type-specific
GM12878	chr5	178626500	178627500	chr5	180494500	180495500	chr5_178627000_180495000	2Mb	promoter	promoter	P-P	cell-type-specific
GM12878	chr5	178626500	178627500	chr5	180522500	180523500	chr5_178627000_180523000	2Mb	promoter	NA	E/P-other	cell-type-specific
GM12878	chr5	178626500	178627500	chr5	180540500	180541500	chr5_178627000_180541000	2Mb	promoter	enhancer	E-P	cell-type-specific
GM12878	chr5	178626500	178627500	chr5	180562500	180563500	chr5_178627000_180563000	2Mb	promoter	enhancer	E-P	cell-type-specific
GM12878	chr5	178730500	178731500	chr5	179558500	179559500	chr5_178731000_179559000	2Mb	promoter	promoter	P-P	cell-type-specific
GM12878	chr5	178730500	178731500	chr5	179676500	179677500	chr5_178731000_179677000	2Mb	promoter	NA	E/P-other	cell-type-specific
GM12878	chr5	178858500	178859500	chr5	179532500	179533500	chr5_178859000_179533000	2Mb	NA	NA	other-other	cell-type-specific
GM12878	chr5	178858500	178859500	chr5	179552500	179553500	chr5_178859000_179553000	2Mb	NA	NA	other-other	cell-type-specific
GM12878	chr5	178860500	178861500	chr5	179608500	179609500	chr5_178861000_179609000	2Mb	NA	NA	other-other	cell-type-specific
GM12878	chr5	178860500	178861500	chr5	179676500	179677500	chr5_178861000_179677000	2Mb	NA	NA	other-other	cell-type-specific
GM12878	chr5	179084500	179085500	chr5	179838500	179839500	chr5_179085000_179839000	2Mb	NA	NA	other-other	cell-type-specific
GM12878	chr5	179144500	179145500	chr5	179838500	179839500	chr5_179145000_179839000	2Mb	NA	NA	other-other	cell-type-specific
GM12878	chr5	1791750	1792750	chr5	1800250	1801250	chr5_1792250_1800750	500kb	NA	promoter	E/P-other	cell-type-specific
GM12878	chr5	179530750	179531750	chr5	179558750	179559750	chr5_179531250_179559250	500kb	NA	promoter	E/P-other	cell-type-specific
GM12878	chr5	179530750	179531750	chr5	179622750	179623750	chr5_179531250_179623250	500kb	NA	promoter	E/P-other	cell-type-specific
GM12878	chr5	179532250	179533250	chr5	179543750	179544750	chr5_179532750_179544250	500kb	NA	enhancer	E/P-other	cell-type-specific
GM12878	chr5	179532750	179533750	chr5	179622750	179623750	chr5_179533250_179623250	500kb	NA	promoter	E/P-other	cell-type-specific
GM12878	chr5	179533250	179534250	chr5	179558750	179559750	chr5_179533750_179559250	500kb	enhancer	promoter	E-P	cell-type-specific
GM12878	chr5	179533750	179534750	chr5	179677750	179678750	chr5_179534250_179678250	500kb	enhancer	promoter	E-P	cell-type-specific
GM12878	chr5	179533750	179534750	chr5	179697750	179698750	chr5_179534250_179698250	500kb	enhancer	promoter	E-P	cell-type-specific
GM12878	chr5	179533750	179534750	chr5	179732250	179733250	chr5_179534250_179732750	500kb	enhancer	promoter	E-P	cell-type-specific
GM12878	chr5	179533750	179534750	chr5	179795250	179796250	chr5_179534250_179795750	500kb	enhancer	enhancer	E-E	cell-type-specific
GM12878	chr5	179543750	179544750	chr5	179550750	179551750	chr5_179544250_179551250	500kb	enhancer	enhancer	E-E	cell-type-specific
GM12878	chr5	179543750	179544750	chr5	179558750	179559750	chr5_179544250_179559250	500kb	enhancer	promoter	E-P	cell-type-specific
GM12878	chr5	179544250	179545250	chr5	179622750	179623750	chr5_179544750_179623250	500kb	enhancer	promoter	E-P	cell-type-specific
GM12878	chr5	179544250	179545250	chr5	179677750	179678750	chr5_179544750_179678250	500kb	enhancer	promoter	E-P	cell-type-specific
GM12878	chr5	179544250	179545250	chr5	179697750	179698750	chr5_179544750_179698250	500kb	enhancer	promoter	E-P	cell-type-specific
GM12878	chr5	179544250	179545250	chr5	179732250	179733250	chr5_179544750_179732750	500kb	enhancer	promoter	E-P	cell-type-specific
GM12878	chr5	179550750	179551750	chr5	179795250	179796250	chr5_179551250_179795750	500kb	enhancer	enhancer	E-E	cell-type-specific
GM12878	chr5	179551250	179552250	chr5	179760250	179761250	chr5_179551750_179760750	500kb	enhancer	enhancer	E-E	cell-type-specific
GM12878	chr5	179558750	179559750	chr5	179760750	179761750	chr5_179559250_179761250	500kb	promoter	NA	E/P-other	cell-type-specific
GM12878	chr5	179558750	179559750	chr5	179805750	179806750	chr5_179559250_179806250	500kb	promoter	enhancer	E-P	cell-type-specific
GM12878	chr5	179558750	179559750	chr5	179819750	179820750	chr5_179559250_179820250	500kb	promoter	promoter	P-P	cell-type-specific
GM12878	chr5	179558750	179559750	chr5	179858250	179859250	chr5_179559250_179858750	500kb	promoter	promoter	P-P	cell-type-specific
GM12878	chr5	179612500	179613500	chr5	180378500	180379500	chr5_179613000_180379000	2Mb	NA	NA	other-other	cell-type-specific
GM12878	chr5	179623250	179624250	chr5	179852750	179853750	chr5_179623750_179853250	500kb	promoter	enhancer	E-P	cell-type-specific
GM12878	chr5	179678250	179679250	chr5	179852750	179853750	chr5_179678750_179853250	500kb	promoter	enhancer	E-P	cell-type-specific
GM12878	chr5	179682750	179683750	chr5	179731750	179732750	chr5_179683250_179732250	500kb	NA	promoter	E/P-other	cell-type-specific
GM12878	chr5	179683250	179684250	chr5	179697750	179698750	chr5_179683750_179698250	500kb	NA	promoter	E/P-other	cell-type-specific
GM12878	chr5	179684500	179685500	chr5	180738500	180739500	chr5_179685000_180739000	2Mb	NA	NA	other-other	cell-type-specific
GM12878	chr5	179696500	179697500	chr5	180738500	180739500	chr5_179697000_180739000	2Mb	NA	NA	other-other	cell-type-specific
GM12878	chr5	179698750	179699750	chr5	179852750	179853750	chr5_179699250_179853250	500kb	promoter	enhancer	E-P	cell-type-specific
GM12878	chr5	179710500	179711500	chr5	180738500	180739500	chr5_179711000_180739000	2Mb	NA	NA	other-other	cell-type-specific
GM12878	chr5	179732750	179733750	chr5	179852750	179853750	chr5_179733250_179853250	500kb	promoter	enhancer	E-P	cell-type-specific
GM12878	chr5	179760250	179761250	chr5	179819250	179820250	chr5_179760750_179819750	500kb	enhancer	enhancer	E-E	cell-type-specific
GM12878	chr5	179760250	179761250	chr5	179852750	179853750	chr5_179760750_179853250	500kb	enhancer	enhancer	E-E	cell-type-specific
GM12878	chr5	179760250	179761250	chr5	179858250	179859250	chr5_179760750_179858750	500kb	enhancer	promoter	E-P	cell-type-specific
GM12878	chr5	179795750	179796750	chr5	179852750	179853750	chr5_179796250_179853250	500kb	enhancer	enhancer	E-E	cell-type-specific
GM12878	chr5	179795750	179796750	chr5	180090250	180091250	chr5_179796250_180090750	500kb	enhancer	CTCF	E/P-other	cell-type-specific
GM12878	chr5	179801750	179802750	chr5	180090250	180091250	chr5_179802250_180090750	500kb	CTCF	CTCF	CTCF-CTCF	cell-type-specific
GM12878	chr5	179804500	179805500	chr5	180498500	180499500	chr5_179805000_180499000	2Mb	enhancer	NA	E/P-other	cell-type-specific
GM12878	chr5	179804500	179805500	chr5	180560500	180561500	chr5_179805000_180561000	2Mb	enhancer	NA	E/P-other	cell-type-specific
GM12878	chr5	179806250	179807250	chr5	179852750	179853750	chr5_179806750_179853250	500kb	promoter	enhancer	E-P	cell-type-specific
GM12878	chr5	179806250	179807250	chr5	180090250	180091250	chr5_179806750_180090750	500kb	promoter	CTCF	E/P-other	cell-type-specific
GM12878	chr5	179806250	179807250	chr5	180296250	180297250	chr5_179806750_180296750	500kb	promoter	NA	E/P-other	cell-type-specific
GM12878	chr5	179819750	179820750	chr5	180296750	180297750	chr5_179820250_180297250	500kb	promoter	NA	E/P-other	cell-type-specific
GM12878	chr5	179819750	179820750	chr5	180301250	180302250	chr5_179820250_180301750	500kb	promoter	NA	E/P-other	cell-type-specific
GM12878	chr5	179820250	179821250	chr5	180287750	180288750	chr5_179820750_180288250	500kb	promoter	NA	E/P-other	cell-type-specific
GM12878	chr5	179820750	179821750	chr5	179852250	179853250	chr5_179821250_179852750	500kb	promoter	enhancer	E-P	cell-type-specific
GM12878	chr5	179820750	179821750	chr5	179970750	179971750	chr5_179821250_179971250	500kb	promoter	NA	E/P-other	cell-type-specific
GM12878	chr5	179820750	179821750	chr5	180090250	180091250	chr5_179821250_180090750	500kb	promoter	CTCF	E/P-other	cell-type-specific
GM12878	chr5	179828250	179829250	chr5	180292250	180293250	chr5_179828750_180292750	500kb	NA	promoter	E/P-other	cell-type-specific
GM12878	chr5	179832250	179833250	chr5	180292250	180293250	chr5_179832750_180292750	500kb	NA	promoter	E/P-other	cell-type-specific
GM12878	chr5	179837250	179838250	chr5	180292250	180293250	chr5_179837750_180292750	500kb	NA	promoter	E/P-other	cell-type-specific
GM12878	chr5	179838500	179839500	chr5	180348500	180349500	chr5_179839000_180349000	2Mb	NA	NA	other-other	cell-type-specific
GM12878	chr5	179838500	179839500	chr5	180374500	180375500	chr5_179839000_180375000	2Mb	NA	NA	other-other	cell-type-specific
GM12878	chr5	179838500	179839500	chr5	180430500	180431500	chr5_179839000_180431000	2Mb	NA	NA	other-other	cell-type-specific
GM12878	chr5	179838500	179839500	chr5	180456500	180457500	chr5_179839000_180457000	2Mb	NA	NA	other-other	cell-type-specific
GM12878	chr5	179838500	179839500	chr5	180498500	180499500	chr5_179839000_180499000	2Mb	NA	NA	other-other	cell-type-specific
GM12878	chr5	179838500	179839500	chr5	180526500	180527500	chr5_179839000_180527000	2Mb	NA	NA	other-other	cell-type-specific
GM12878	chr5	179838500	179839500	chr5	180560500	180561500	chr5_179839000_180561000	2Mb	NA	NA	other-other	cell-type-specific
GM12878	chr5	179838500	179839500	chr5	180740500	180741500	chr5_179839000_180741000	2Mb	NA	NA	other-other	cell-type-specific
GM12878	chr5	179838500	179839500	chr5	180800500	180801500	chr5_179839000_180801000	2Mb	NA	enhancer	E/P-other	cell-type-specific
GM12878	chr5	179838500	179839500	chr5	180822500	180823500	chr5_179839000_180823000	2Mb	NA	NA	other-other	cell-type-specific
GM12878	chr5	179838500	179839500	chr5	180844500	180845500	chr5_179839000_180845000	2Mb	NA	NA	other-other	cell-type-specific
GM12878	chr5	179838500	179839500	chr5	180974500	180975500	chr5_179839000_180975000	2Mb	NA	enhancer	E/P-other	cell-type-specific
GM12878	chr5	179838500	179839500	chr5	180992500	180993500	chr5_179839000_180993000	2Mb	NA	NA	other-other	cell-type-specific
GM12878	chr5	179844250	179845250	chr5	180292250	180293250	chr5_179844750_180292750	500kb	NA	promoter	E/P-other	cell-type-specific
GM12878	chr5	179847250	179848250	chr5	180292250	180293250	chr5_179847750_180292750	500kb	NA	promoter	E/P-other	cell-type-specific
GM12878	chr5	179851750	179852750	chr5	179858750	179859750	chr5_179852250_179859250	500kb	enhancer	promoter	E-P	cell-type-specific
GM12878	chr5	179852250	179853250	chr5	180070750	180071750	chr5_179852750_180071250	500kb	enhancer	NA	E/P-other	cell-type-specific
GM12878	chr5	179852750	179853750	chr5	179906750	179907750	chr5_179853250_179907250	500kb	enhancer	promoter	E-P	cell-type-specific
GM12878	chr5	179852750	179853750	chr5	180291750	180292750	chr5_179853250_180292250	500kb	enhancer	promoter	E-P	cell-type-specific
GM12878	chr5	179856500	179857500	chr5	180562500	180563500	chr5_179857000_180563000	2Mb	NA	enhancer	E/P-other	cell-type-specific
GM12878	chr5	179858250	179859250	chr5	180287750	180288750	chr5_179858750_180288250	500kb	promoter	NA	E/P-other	cell-type-specific
GM12878	chr5	179858250	179859250	chr5	180296250	180297250	chr5_179858750_180296750	500kb	promoter	NA	E/P-other	cell-type-specific
GM12878	chr5	179858250	179859250	chr5	180301750	180302750	chr5_179858750_180302250	500kb	promoter	NA	E/P-other	cell-type-specific
GM12878	chr5	179858250	179859250	chr5	180305750	180306750	chr5_179858750_180306250	500kb	promoter	NA	E/P-other	cell-type-specific
GM12878	chr5	179858250	179859250	chr5	180311250	180312250	chr5_179858750_180311750	500kb	promoter	NA	E/P-other	cell-type-specific
GM12878	chr5	179858250	179859250	chr5	180315250	180316250	chr5_179858750_180315750	500kb	promoter	CTCF	E/P-other	cell-type-specific
GM12878	chr5	179858750	179859750	chr5	179970750	179971750	chr5_179859250_179971250	500kb	promoter	NA	E/P-other	cell-type-specific
GM12878	chr5	179858750	179859750	chr5	180327750	180328750	chr5_179859250_180328250	500kb	promoter	CTCF	E/P-other	cell-type-specific
GM12878	chr5	179866250	179867250	chr5	180291750	180292750	chr5_179866750_180292250	500kb	CTCF	promoter	E/P-other	cell-type-specific
GM12878	chr5	179878500	179879500	chr5	180396500	180397500	chr5_179879000_180397000	2Mb	NA	NA	other-other	cell-type-specific
GM12878	chr5	179878500	179879500	chr5	180498500	180499500	chr5_179879000_180499000	2Mb	NA	NA	other-other	cell-type-specific
GM12878	chr5	179878500	179879500	chr5	180524500	180525500	chr5_179879000_180525000	2Mb	NA	NA	other-other	cell-type-specific
GM12878	chr5	179878500	179879500	chr5	180560500	180561500	chr5_179879000_180561000	2Mb	NA	NA	other-other	cell-type-specific
GM12878	chr5	179878500	179879500	chr5	180808500	180809500	chr5_179879000_180809000	2Mb	NA	enhancer	E/P-other	cell-type-specific
GM12878	chr5	179878500	179879500	chr5	180976500	180977500	chr5_179879000_180977000	2Mb	NA	NA	other-other	cell-type-specific
GM12878	chr5	179890500	179891500	chr5	180396500	180397500	chr5_179891000_180397000	2Mb	NA	NA	other-other	cell-type-specific
GM12878	chr5	179890500	179891500	chr5	180408500	180409500	chr5_179891000_180409000	2Mb	NA	NA	other-other	cell-type-specific
GM12878	chr5	179890500	179891500	chr5	180500500	180501500	chr5_179891000_180501000	2Mb	NA	NA	other-other	cell-type-specific
GM12878	chr5	179890500	179891500	chr5	180524500	180525500	chr5_179891000_180525000	2Mb	NA	NA	other-other	cell-type-specific
GM12878	chr5	179890500	179891500	chr5	180542500	180543500	chr5_179891000_180543000	2Mb	NA	NA	other-other	cell-type-specific
GM12878	chr5	179890500	179891500	chr5	180560500	180561500	chr5_179891000_180561000	2Mb	NA	NA	other-other	cell-type-specific
GM12878	chr5	179890500	179891500	chr5	180800500	180801500	chr5_179891000_180801000	2Mb	NA	enhancer	E/P-other	cell-type-specific
GM12878	chr5	179890500	179891500	chr5	180830500	180831500	chr5_179891000_180831000	2Mb	NA	promoter	E/P-other	cell-type-specific
GM12878	chr5	179890500	179891500	chr5	180976500	180977500	chr5_179891000_180977000	2Mb	NA	NA	other-other	cell-type-specific
GM12878	chr5	179890500	179891500	chr5	180992500	180993500	chr5_179891000_180993000	2Mb	NA	NA	other-other	cell-type-specific
GM12878	chr5	179930500	179931500	chr5	180560500	180561500	chr5_179931000_180561000	2Mb	NA	NA	other-other	cell-type-specific
GM12878	chr5	179930500	179931500	chr5	180818500	180819500	chr5_179931000_180819000	2Mb	NA	NA	other-other	cell-type-specific
GM12878	chr5	179940500	179941500	chr5	180560500	180561500	chr5_179941000_180561000	2Mb	NA	NA	other-other	cell-type-specific
GM12878	chr5	179940500	179941500	chr5	180804500	180805500	chr5_179941000_180805000	2Mb	NA	enhancer	E/P-other	cell-type-specific
GM12878	chr5	179940500	179941500	chr5	180830500	180831500	chr5_179941000_180831000	2Mb	NA	promoter	E/P-other	cell-type-specific
GM12878	chr5	179954500	179955500	chr5	180500500	180501500	chr5_179955000_180501000	2Mb	NA	NA	other-other	cell-type-specific
GM12878	chr5	179954500	179955500	chr5	180560500	180561500	chr5_179955000_180561000	2Mb	NA	NA	other-other	cell-type-specific
GM12878	chr5	179954500	179955500	chr5	180786500	180787500	chr5_179955000_180787000	2Mb	NA	NA	other-other	cell-type-specific
GM12878	chr5	179954500	179955500	chr5	180802500	180803500	chr5_179955000_180803000	2Mb	NA	promoter	E/P-other	cell-type-specific
GM12878	chr5	179954500	179955500	chr5	180840500	180841500	chr5_179955000_180841000	2Mb	NA	NA	other-other	cell-type-specific
GM12878	chr5	179970750	179971750	chr5	180291750	180292750	chr5_179971250_180292250	500kb	NA	promoter	E/P-other	cell-type-specific
GM12878	chr5	179972500	179973500	chr5	180738500	180739500	chr5_179973000_180739000	2Mb	NA	NA	other-other	cell-type-specific
GM12878	chr5	180014500	180015500	chr5	180802500	180803500	chr5_180015000_180803000	2Mb	NA	promoter	E/P-other	cell-type-specific
GM12878	chr5	180014500	180015500	chr5	180836500	180837500	chr5_180015000_180837000	2Mb	NA	NA	other-other	cell-type-specific
GM12878	chr5	180292250	180293250	chr5	180522750	180523750	chr5_180292750_180523250	500kb	promoter	NA	E/P-other	cell-type-specific
GM12878	chr5	180292250	180293250	chr5	180539750	180540750	chr5_180292750_180540250	500kb	promoter	enhancer	E-P	cell-type-specific
GM12878	chr5	180292250	180293250	chr5	180562250	180563250	chr5_180292750_180562750	500kb	promoter	enhancer	E-P	cell-type-specific
GM12878	chr5	180378500	180379500	chr5	180994500	180995500	chr5_180379000_180995000	2Mb	NA	NA	other-other	cell-type-specific
GM12878	chr5	180421750	180422750	chr5	180428250	180429250	chr5_180422250_180428750	500kb	NA	NA	other-other	cell-type-specific
GM12878	chr5	180493750	180494750	chr5	180718250	180719250	chr5_180494250_180718750	500kb	promoter	NA	E/P-other	cell-type-specific
GM12878	chr5	180494750	180495750	chr5	180539750	180540750	chr5_180495250_180540250	500kb	enhancer	enhancer	E-E	cell-type-specific
GM12878	chr5	180522750	180523750	chr5	180539750	180540750	chr5_180523250_180540250	500kb	NA	enhancer	E/P-other	cell-type-specific
GM12878	chr5	180522750	180523750	chr5	180561750	180562750	chr5_180523250_180562250	500kb	NA	enhancer	E/P-other	cell-type-specific
GM12878	chr5	180539750	180540750	chr5	180561750	180562750	chr5_180540250_180562250	500kb	enhancer	enhancer	E-E	cell-type-specific
GM12878	chr5	180562250	180563250	chr5	180802750	180803750	chr5_180562750_180803250	500kb	enhancer	promoter	E-P	cell-type-specific
GM12878	chr5	180562250	180563250	chr5	180830750	180831750	chr5_180562750_180831250	500kb	enhancer	promoter	E-P	cell-type-specific
GM12878	chr5	180669750	180670750	chr5	181163250	181164250	chr5_180670250_181163750	500kb	CTCF	NA	CTCF-other	cell-type-specific
GM12878	chr5	180680750	180681750	chr5	181159750	181160750	chr5_180681250_181160250	500kb	NA	enhancer	E/P-other	cell-type-specific
GM12878	chr5	180718250	180719250	chr5	181163750	181164750	chr5_180718750_181164250	500kb	NA	NA	other-other	cell-type-specific
GM12878	chr5	180718250	180719250	chr5	181173250	181174250	chr5_180718750_181173750	500kb	NA	enhancer	E/P-other	cell-type-specific
GM12878	chr5	180766750	180767750	chr5	180773250	180774250	chr5_180767250_180773750	500kb	NA	NA	other-other	cell-type-specific
GM12878	chr5	180802750	180803750	chr5	180974750	180975750	chr5_180803250_180975250	500kb	promoter	enhancer	E-P	cell-type-specific
GM12878	chr5	180802750	180803750	chr5	181150250	181151250	chr5_180803250_181150750	500kb	promoter	NA	E/P-other	cell-type-specific
GM12878	chr5	180803250	180804250	chr5	180814750	180815750	chr5_180803750_180815250	500kb	promoter	NA	E/P-other	cell-type-specific
GM12878	chr5	180803250	180804250	chr5	180820750	180821750	chr5_180803750_180821250	500kb	promoter	enhancer	E-P	cell-type-specific
GM12878	chr5	180810250	180811250	chr5	180820250	180821250	chr5_180810750_180820750	500kb	promoter	enhancer	E-P	cell-type-specific
GM12878	chr5	180814250	180815250	chr5	181260750	181261750	chr5_180814750_181261250	500kb	enhancer	promoter	E-P	cell-type-specific
GM12878	chr5	180820250	180821250	chr5	180831250	180832250	chr5_180820750_180831750	500kb	enhancer	promoter	E-P	cell-type-specific
GM12878	chr5	180820250	180821250	chr5	180860750	180861750	chr5_180820750_180861250	500kb	enhancer	promoter	E-P	cell-type-specific
GM12878	chr5	180831250	180832250	chr5	180974750	180975750	chr5_180831750_180975250	500kb	promoter	enhancer	E-P	cell-type-specific
GM12878	chr5	180867750	180868750	chr5	181216750	181217750	chr5_180868250_181217250	500kb	NA	CTCF	CTCF-other	cell-type-specific
GM12878	chr5	181172750	181173750	chr5	181260750	181261750	chr5_181173250_181261250	500kb	enhancer	promoter	E-P	cell-type-specific
GM12878	chr5	181173250	181174250	chr5	181217250	181218250	chr5_181173750_181217750	500kb	enhancer	promoter	E-P	cell-type-specific
GM12878	chr5	181183750	181184750	chr5	181217250	181218250	chr5_181184250_181217750	500kb	CTCF	promoter	E/P-other	cell-type-specific
GM12878	chr5	181188250	181189250	chr5	181260750	181261750	chr5_181188750_181261250	500kb	enhancer	promoter	E-P	cell-type-specific
GM12878	chr5	181206750	181207750	chr5	181260250	181261250	chr5_181207250_181260750	500kb	enhancer	promoter	E-P	cell-type-specific
GM12878	chr5	18466750	18467750	chr5	18745250	18746250	chr5_18467250_18745750	500kb	NA	promoter	E/P-other	cell-type-specific
GM12878	chr5	18698250	18699250	chr5	18744750	18745750	chr5_18698750_18745250	500kb	enhancer	enhancer	E-E	cell-type-specific
GM12878	chr5	18698750	18699750	chr5	18740250	18741250	chr5_18699250_18740750	500kb	enhancer	NA	E/P-other	cell-type-specific
GM12878	chr5	190500	191500	chr5	1800500	1801500	chr5_191000_1801000	2Mb	NA	promoter	E/P-other	cell-type-specific
GM12878	chr5	21806500	21807500	chr5	23138500	23139500	chr5_21807000_23139000	2Mb	NA	NA	other-other	cell-type-specific
GM12878	chr5	21808500	21809500	chr5	22888500	22889500	chr5_21809000_22889000	2Mb	NA	NA	other-other	cell-type-specific
GM12878	chr5	21808500	21809500	chr5	23208500	23209500	chr5_21809000_23209000	2Mb	NA	NA	other-other	cell-type-specific
GM12878	chr5	21916500	21917500	chr5	22886500	22887500	chr5_21917000_22887000	2Mb	NA	NA	other-other	cell-type-specific
GM12878	chr5	21918500	21919500	chr5	23138500	23139500	chr5_21919000_23139000	2Mb	NA	NA	other-other	cell-type-specific
GM12878	chr5	21918500	21919500	chr5	23208500	23209500	chr5_21919000_23209000	2Mb	NA	NA	other-other	cell-type-specific
GM12878	chr5	2238250	2239250	chr5	2675250	2676250	chr5_2238750_2675750	500kb	NA	NA	other-other	cell-type-specific
GM12878	chr5	2238250	2239250	chr5	2681250	2682250	chr5_2238750_2681750	500kb	NA	NA	other-other	cell-type-specific
GM12878	chr5	22889250	22890250	chr5	23139250	23140250	chr5_22889750_23139750	500kb	NA	NA	other-other	cell-type-specific
GM12878	chr5	22889250	22890250	chr5	23208250	23209250	chr5_22889750_23208750	500kb	NA	NA	other-other	cell-type-specific
GM12878	chr5	23140500	23141500	chr5	23818500	23819500	chr5_23141000_23819000	2Mb	NA	NA	other-other	cell-type-specific
GM12878	chr5	23204500	23205500	chr5	23818500	23819500	chr5_23205000_23819000	2Mb	NA	NA	other-other	cell-type-specific
GM12878	chr5	23992500	23993500	chr5	25544500	25545500	chr5_23993000_25545000	2Mb	NA	NA	other-other	cell-type-specific
GM12878	chr5	24630500	24631500	chr5	25544500	25545500	chr5_24631000_25545000	2Mb	NA	NA	other-other	cell-type-specific
GM12878	chr5	24638500	24639500	chr5	25544500	25545500	chr5_24639000_25545000	2Mb	NA	NA	other-other	cell-type-specific
GM12878	chr5	25544500	25545500	chr5	26698500	26699500	chr5_25545000_26699000	2Mb	NA	NA	other-other	cell-type-specific
GM12878	chr5	270750	271750	chr5	612250	613250	chr5_271250_612750	500kb	promoter	promoter	P-P	cell-type-specific
GM12878	chr5	28470500	28471500	chr5	30042500	30043500	chr5_28471000_30043000	2Mb	NA	NA	other-other	cell-type-specific
GM12878	chr5	29366500	29367500	chr5	30042500	30043500	chr5_29367000_30043000	2Mb	NA	NA	other-other	cell-type-specific
GM12878	chr5	29698500	29699500	chr5	31232500	31233500	chr5_29699000_31233000	2Mb	NA	NA	other-other	cell-type-specific
GM12878	chr5	30042500	30043500	chr5	31188500	31189500	chr5_30043000_31189000	2Mb	NA	NA	other-other	cell-type-specific
GM12878	chr5	30042500	30043500	chr5	31380500	31381500	chr5_30043000_31381000	2Mb	NA	NA	other-other	cell-type-specific
GM12878	chr5	30042500	30043500	chr5	31530500	31531500	chr5_30043000_31531000	2Mb	NA	NA	other-other	cell-type-specific
GM12878	chr5	31177250	31178250	chr5	31647250	31648250	chr5_31177750_31647750	500kb	NA	NA	other-other	cell-type-specific
GM12878	chr5	31186250	31187250	chr5	31531750	31532750	chr5_31186750_31532250	500kb	CTCF	promoter	E/P-other	cell-type-specific
GM12878	chr5	31211250	31212250	chr5	31531750	31532750	chr5_31211750_31532250	500kb	NA	promoter	E/P-other	cell-type-specific
GM12878	chr5	31224250	31225250	chr5	31531750	31532750	chr5_31224750_31532250	500kb	NA	promoter	E/P-other	cell-type-specific
GM12878	chr5	31231750	31232750	chr5	31531750	31532750	chr5_31232250_31532250	500kb	NA	promoter	E/P-other	cell-type-specific
GM12878	chr5	31232250	31233250	chr5	31638250	31639250	chr5_31232750_31638750	500kb	NA	promoter	E/P-other	cell-type-specific
GM12878	chr5	31236750	31237750	chr5	31531750	31532750	chr5_31237250_31532250	500kb	NA	promoter	E/P-other	cell-type-specific
GM12878	chr5	31236750	31237750	chr5	31638250	31639250	chr5_31237250_31638750	500kb	NA	promoter	E/P-other	cell-type-specific
