## Supplementary Table 7 for "Genome structure mapping with high-resolution 3D genomics and deep learning" (part 19 of 110)

celltype	chrom1	start1	end1	chrom2	start2	end2	name	called_from	selected_anch1	selected_anch2	loop_class	unique_or_shared
GM12878	chr5	31242250	31243250	chr5	31638250	31639250	chr5_31242750_31638750	500kb	NA	promoter	E/P-other	cell-type-specific
GM12878	chr5	31382500	31383500	chr5	32532500	32533500	chr5_31383000_32533000	2Mb	NA	enhancer	E/P-other	cell-type-specific
GM12878	chr5	31382500	31383500	chr5	32710500	32711500	chr5_31383000_32711000	2Mb	NA	NA	other-other	cell-type-specific
GM12878	chr5	31516750	31517750	chr5	31531250	31532250	chr5_31517250_31531750	500kb	NA	promoter	E/P-other	cell-type-specific
GM12878	chr5	31531250	31532250	chr5	31538750	31539750	chr5_31531750_31539250	500kb	promoter	NA	E/P-other	cell-type-specific
GM12878	chr5	31531750	31532750	chr5	31771250	31772250	chr5_31532250_31771750	500kb	promoter	NA	E/P-other	cell-type-specific
GM12878	chr5	31531750	31532750	chr5	31818750	31819750	chr5_31532250_31819250	500kb	promoter	NA	E/P-other	cell-type-specific
GM12878	chr5	31531750	31532750	chr5	31993750	31994750	chr5_31532250_31994250	500kb	promoter	NA	E/P-other	cell-type-specific
GM12878	chr5	31531750	31532750	chr5	32019750	32020750	chr5_31532250_32020250	500kb	promoter	NA	E/P-other	cell-type-specific
GM12878	chr5	31532500	31533500	chr5	32174500	32175500	chr5_31533000_32175000	2Mb	enhancer	promoter	E-P	cell-type-specific
GM12878	chr5	31532500	31533500	chr5	32280500	32281500	chr5_31533000_32281000	2Mb	enhancer	enhancer	E-E	cell-type-specific
GM12878	chr5	31532500	31533500	chr5	32328500	32329500	chr5_31533000_32329000	2Mb	enhancer	NA	E/P-other	cell-type-specific
GM12878	chr5	31532500	31533500	chr5	32506500	32507500	chr5_31533000_32507000	2Mb	enhancer	NA	E/P-other	cell-type-specific
GM12878	chr5	31532500	31533500	chr5	32536500	32537500	chr5_31533000_32537000	2Mb	enhancer	enhancer	E-E	cell-type-specific
GM12878	chr5	31532500	31533500	chr5	32574500	32575500	chr5_31533000_32575000	2Mb	enhancer	NA	E/P-other	cell-type-specific
GM12878	chr5	31532500	31533500	chr5	32710500	32711500	chr5_31533000_32711000	2Mb	enhancer	NA	E/P-other	cell-type-specific
GM12878	chr5	31532500	31533500	chr5	33238500	33239500	chr5_31533000_33239000	2Mb	enhancer	NA	E/P-other	cell-type-specific
GM12878	chr5	31532500	31533500	chr5	33454500	33455500	chr5_31533000_33455000	2Mb	enhancer	NA	E/P-other	cell-type-specific
GM12878	chr5	31580500	31581500	chr5	32082500	32083500	chr5_31581000_32083000	2Mb	NA	NA	other-other	cell-type-specific
GM12878	chr5	31581250	31582250	chr5	31813250	31814250	chr5_31581750_31813750	500kb	NA	NA	other-other	cell-type-specific
GM12878	chr5	31581250	31582250	chr5	31819250	31820250	chr5_31581750_31819750	500kb	NA	NA	other-other	cell-type-specific
GM12878	chr5	31589250	31590250	chr5	32070750	32071750	chr5_31589750_32071250	500kb	NA	NA	other-other	cell-type-specific
GM12878	chr5	31598250	31599250	chr5	32077250	32078250	chr5_31598750_32077750	500kb	NA	NA	other-other	cell-type-specific
GM12878	chr5	31601750	31602750	chr5	32077250	32078250	chr5_31602250_32077750	500kb	NA	NA	other-other	cell-type-specific
GM12878	chr5	31623250	31624250	chr5	32077250	32078250	chr5_31623750_32077750	500kb	NA	NA	other-other	cell-type-specific
GM12878	chr5	31638750	31639750	chr5	31928750	31929750	chr5_31639250_31929250	500kb	promoter	NA	E/P-other	cell-type-specific
GM12878	chr5	31638750	31639750	chr5	31992750	31993750	chr5_31639250_31993250	500kb	promoter	NA	E/P-other	cell-type-specific
GM12878	chr5	31638750	31639750	chr5	31997250	31998250	chr5_31639250_31997750	500kb	promoter	NA	E/P-other	cell-type-specific
GM12878	chr5	31638750	31639750	chr5	32004250	32005250	chr5_31639250_32004750	500kb	promoter	NA	E/P-other	cell-type-specific
GM12878	chr5	31638750	31639750	chr5	32014250	32015250	chr5_31639250_32014750	500kb	promoter	NA	E/P-other	cell-type-specific
GM12878	chr5	31638750	31639750	chr5	32020250	32021250	chr5_31639250_32020750	500kb	promoter	NA	E/P-other	cell-type-specific
GM12878	chr5	31638750	31639750	chr5	32026750	32027750	chr5_31639250_32027250	500kb	promoter	NA	E/P-other	cell-type-specific
GM12878	chr5	31638750	31639750	chr5	32033250	32034250	chr5_31639250_32033750	500kb	promoter	NA	E/P-other	cell-type-specific
GM12878	chr5	31638750	31639750	chr5	32037250	32038250	chr5_31639250_32037750	500kb	promoter	NA	E/P-other	cell-type-specific
GM12878	chr5	31638750	31639750	chr5	32043750	32044750	chr5_31639250_32044250	500kb	promoter	NA	E/P-other	cell-type-specific
GM12878	chr5	31638750	31639750	chr5	32047750	32048750	chr5_31639250_32048250	500kb	promoter	NA	E/P-other	cell-type-specific
GM12878	chr5	31638750	31639750	chr5	32062750	32063750	chr5_31639250_32063250	500kb	promoter	NA	E/P-other	cell-type-specific
GM12878	chr5	31638750	31639750	chr5	32065250	32066250	chr5_31639250_32065750	500kb	promoter	NA	E/P-other	cell-type-specific
GM12878	chr5	31638750	31639750	chr5	32106750	32107750	chr5_31639250_32107250	500kb	promoter	NA	E/P-other	cell-type-specific
GM12878	chr5	31638750	31639750	chr5	32116250	32117250	chr5_31639250_32116750	500kb	promoter	NA	E/P-other	cell-type-specific
GM12878	chr5	31638750	31639750	chr5	32121750	32122750	chr5_31639250_32122250	500kb	promoter	NA	E/P-other	cell-type-specific
GM12878	chr5	316750	317750	chr5	446750	447750	chr5_317250_447250	500kb	enhancer	CTCF	E/P-other	cell-type-specific
GM12878	chr5	316750	317750	chr5	612250	613250	chr5_317250_612750	500kb	enhancer	promoter	E-P	cell-type-specific
GM12878	chr5	316750	317750	chr5	643750	644750	chr5_317250_644250	500kb	enhancer	enhancer	E-E	cell-type-specific
GM12878	chr5	31770500	31771500	chr5	33440500	33441500	chr5_31771000_33441000	2Mb	NA	promoter	E/P-other	cell-type-specific
GM12878	chr5	31770500	31771500	chr5	33674500	33675500	chr5_31771000_33675000	2Mb	NA	NA	other-other	cell-type-specific
GM12878	chr5	317250	318250	chr5	430750	431750	chr5_317750_431250	500kb	enhancer	CTCF	E/P-other	cell-type-specific
GM12878	chr5	317250	318250	chr5	442750	443750	chr5_317750_443250	500kb	enhancer	promoter	E-P	cell-type-specific
GM12878	chr5	317250	318250	chr5	471750	472750	chr5_317750_472250	500kb	enhancer	promoter	E-P	cell-type-specific
GM12878	chr5	31814250	31815250	chr5	31820250	31821250	chr5_31814750_31820750	500kb	NA	NA	other-other	cell-type-specific
GM12878	chr5	317750	318750	chr5	424750	425750	chr5_318250_425250	500kb	enhancer	enhancer	E-E	cell-type-specific
GM12878	chr5	31993250	31994250	chr5	32014250	32015250	chr5_31993750_32014750	500kb	NA	NA	other-other	cell-type-specific
GM12878	chr5	31993250	31994250	chr5	32019250	32020250	chr5_31993750_32019750	500kb	NA	NA	other-other	cell-type-specific
GM12878	chr5	31993250	31994250	chr5	32173750	32174750	chr5_31993750_32174250	500kb	NA	promoter	E/P-other	cell-type-specific
GM12878	chr5	31993250	31994250	chr5	32312250	32313250	chr5_31993750_32312750	500kb	NA	promoter	E/P-other	cell-type-specific
GM12878	chr5	31993250	31994250	chr5	32324750	32325750	chr5_31993750_32325250	500kb	NA	NA	other-other	cell-type-specific
GM12878	chr5	31994500	31995500	chr5	33852500	33853500	chr5_31995000_33853000	2Mb	NA	NA	other-other	cell-type-specific
GM12878	chr5	31997750	31998750	chr5	32019750	32020750	chr5_31998250_32020250	500kb	NA	NA	other-other	cell-type-specific
GM12878	chr5	32019750	32020750	chr5	32312250	32313250	chr5_32020250_32312750	500kb	NA	promoter	E/P-other	cell-type-specific
GM12878	chr5	32076250	32077250	chr5	32329750	32330750	chr5_32076750_32330250	500kb	NA	NA	other-other	cell-type-specific
GM12878	chr5	32076750	32077750	chr5	32091750	32092750	chr5_32077250_32092250	500kb	NA	NA	other-other	cell-type-specific
GM12878	chr5	32076750	32077750	chr5	32232250	32233250	chr5_32077250_32232750	500kb	NA	CTCF	CTCF-other	cell-type-specific
GM12878	chr5	32083250	32084250	chr5	32231750	32232750	chr5_32083750_32232250	500kb	NA	CTCF	CTCF-other	cell-type-specific
GM12878	chr5	32089750	32090750	chr5	32232250	32233250	chr5_32090250_32232750	500kb	NA	CTCF	CTCF-other	cell-type-specific
GM12878	chr5	32089750	32090750	chr5	32329750	32330750	chr5_32090250_32330250	500kb	NA	NA	other-other	cell-type-specific
GM12878	chr5	32092750	32093750	chr5	32443750	32444750	chr5_32093250_32444250	500kb	CTCF	promoter	E/P-other	cell-type-specific
GM12878	chr5	32108500	32109500	chr5	34008500	34009500	chr5_32109000_34009000	2Mb	NA	enhancer	E/P-other	cell-type-specific
GM12878	chr5	32122250	32123250	chr5	32443750	32444750	chr5_32122750_32444250	500kb	NA	promoter	E/P-other	cell-type-specific
GM12878	chr5	320750	321750	chr5	401250	402250	chr5_321250_401750	500kb	enhancer	NA	E/P-other	cell-type-specific
GM12878	chr5	320750	321750	chr5	612250	613250	chr5_321250_612750	500kb	enhancer	promoter	E-P	cell-type-specific
GM12878	chr5	320750	321750	chr5	643750	644750	chr5_321250_644250	500kb	enhancer	enhancer	E-E	cell-type-specific
GM12878	chr5	32130500	32131500	chr5	34008500	34009500	chr5_32131000_34009000	2Mb	NA	enhancer	E/P-other	cell-type-specific
GM12878	chr5	32154250	32155250	chr5	32165750	32166750	chr5_32154750_32166250	500kb	NA	NA	other-other	cell-type-specific
GM12878	chr5	32154250	32155250	chr5	32312250	32313250	chr5_32154750_32312750	500kb	NA	promoter	E/P-other	cell-type-specific
GM12878	chr5	32156500	32157500	chr5	34008500	34009500	chr5_32157000_34009000	2Mb	NA	enhancer	E/P-other	cell-type-specific
GM12878	chr5	32164750	32165750	chr5	32278750	32279750	chr5_32165250_32279250	500kb	NA	enhancer	E/P-other	cell-type-specific
GM12878	chr5	32164750	32165750	chr5	32311750	32312750	chr5_32165250_32312250	500kb	NA	enhancer	E/P-other	cell-type-specific
GM12878	chr5	32164750	32165750	chr5	32585750	32586750	chr5_32165250_32586250	500kb	NA	enhancer	E/P-other	cell-type-specific
GM12878	chr5	32173250	32174250	chr5	32537750	32538750	chr5_32173750_32538250	500kb	promoter	enhancer	E-P	cell-type-specific
GM12878	chr5	32173250	32174250	chr5	32541750	32542750	chr5_32173750_32542250	500kb	promoter	enhancer	E-P	cell-type-specific
GM12878	chr5	32173750	32174750	chr5	32531750	32532750	chr5_32174250_32532250	500kb	promoter	promoter	P-P	cell-type-specific
GM12878	chr5	32173750	32174750	chr5	32573250	32574250	chr5_32174250_32573750	500kb	promoter	enhancer	E-P	cell-type-specific
GM12878	chr5	32174250	32175250	chr5	32237250	32238250	chr5_32174750_32237750	500kb	promoter	NA	E/P-other	cell-type-specific
GM12878	chr5	32174250	32175250	chr5	32241250	32242250	chr5_32174750_32241750	500kb	promoter	NA	E/P-other	cell-type-specific
GM12878	chr5	32174250	32175250	chr5	32261250	32262250	chr5_32174750_32261750	500kb	promoter	NA	E/P-other	cell-type-specific
GM12878	chr5	32174250	32175250	chr5	32279250	32280250	chr5_32174750_32279750	500kb	promoter	NA	E/P-other	cell-type-specific
GM12878	chr5	321250	322250	chr5	424250	425250	chr5_321750_424750	500kb	enhancer	enhancer	E-E	cell-type-specific
GM12878	chr5	321250	322250	chr5	442250	443250	chr5_321750_442750	500kb	enhancer	promoter	E-P	cell-type-specific
GM12878	chr5	321250	322250	chr5	471750	472750	chr5_321750_472250	500kb	enhancer	promoter	E-P	cell-type-specific
GM12878	chr5	32174500	32175500	chr5	33674500	33675500	chr5_32175000_33675000	2Mb	promoter	NA	E/P-other	cell-type-specific
GM12878	chr5	32174500	32175500	chr5	33852500	33853500	chr5_32175000_33853000	2Mb	promoter	NA	E/P-other	cell-type-specific
GM12878	chr5	32174500	32175500	chr5	33890500	33891500	chr5_32175000_33891000	2Mb	promoter	NA	E/P-other	cell-type-specific
GM12878	chr5	32174500	32175500	chr5	33930500	33931500	chr5_32175000_33931000	2Mb	promoter	NA	E/P-other	cell-type-specific
GM12878	chr5	32174500	32175500	chr5	33972500	33973500	chr5_32175000_33973000	2Mb	promoter	NA	E/P-other	cell-type-specific
GM12878	chr5	32204500	32205500	chr5	34006500	34007500	chr5_32205000_34007000	2Mb	NA	NA	other-other	cell-type-specific
GM12878	chr5	32214500	32215500	chr5	34008500	34009500	chr5_32215000_34009000	2Mb	NA	enhancer	E/P-other	cell-type-specific
GM12878	chr5	321750	322750	chr5	368250	369250	chr5_322250_368750	500kb	promoter	enhancer	E-P	cell-type-specific
GM12878	chr5	321750	322750	chr5	373250	374250	chr5_322250_373750	500kb	promoter	enhancer	E-P	cell-type-specific
GM12878	chr5	321750	322750	chr5	392750	393750	chr5_322250_393250	500kb	promoter	enhancer	E-P	cell-type-specific
GM12878	chr5	32258500	32259500	chr5	34006500	34007500	chr5_32259000_34007000	2Mb	NA	NA	other-other	cell-type-specific
GM12878	chr5	32276250	32277250	chr5	32283250	32284250	chr5_32276750_32283750	500kb	NA	NA	other-other	cell-type-specific
GM12878	chr5	32277250	32278250	chr5	32585750	32586750	chr5_32277750_32586250	500kb	NA	enhancer	E/P-other	cell-type-specific
GM12878	chr5	32279750	32280750	chr5	32585750	32586750	chr5_32280250_32586250	500kb	enhancer	enhancer	E-E	cell-type-specific
GM12878	chr5	32280250	32281250	chr5	32443250	32444250	chr5_32280750_32443750	500kb	enhancer	enhancer	E-E	cell-type-specific
GM12878	chr5	32280500	32281500	chr5	33440500	33441500	chr5_32281000_33441000	2Mb	enhancer	promoter	E-P	cell-type-specific
GM12878	chr5	32280500	32281500	chr5	33852500	33853500	chr5_32281000_33853000	2Mb	enhancer	NA	E/P-other	cell-type-specific
GM12878	chr5	32280500	32281500	chr5	33970500	33971500	chr5_32281000_33971000	2Mb	enhancer	NA	E/P-other	cell-type-specific
GM12878	chr5	32280500	32281500	chr5	34006500	34007500	chr5_32281000_34007000	2Mb	enhancer	NA	E/P-other	cell-type-specific
GM12878	chr5	32290750	32291750	chr5	32311750	32312750	chr5_32291250_32312250	500kb	NA	enhancer	E/P-other	cell-type-specific
GM12878	chr5	322500	323500	chr5	1794500	1795500	chr5_323000_1795000	2Mb	promoter	enhancer	E-P	cell-type-specific
GM12878	chr5	32304250	32305250	chr5	32312250	32313250	chr5_32304750_32312750	500kb	NA	promoter	E/P-other	cell-type-specific
GM12878	chr5	32312250	32313250	chr5	32531250	32532250	chr5_32312750_32531750	500kb	promoter	promoter	P-P	cell-type-specific
GM12878	chr5	32312250	32313250	chr5	32537250	32538250	chr5_32312750_32537750	500kb	promoter	enhancer	E-P	cell-type-specific
GM12878	chr5	32312250	32313250	chr5	32542250	32543250	chr5_32312750_32542750	500kb	promoter	enhancer	E-P	cell-type-specific
GM12878	chr5	32312250	32313250	chr5	32572250	32573250	chr5_32312750_32572750	500kb	promoter	enhancer	E-P	cell-type-specific
GM12878	chr5	32312500	32313500	chr5	33852500	33853500	chr5_32313000_33853000	2Mb	promoter	NA	E/P-other	cell-type-specific
GM12878	chr5	32312500	32313500	chr5	33972500	33973500	chr5_32313000_33973000	2Mb	promoter	NA	E/P-other	cell-type-specific
GM12878	chr5	32312750	32313750	chr5	32324750	32325750	chr5_32313250_32325250	500kb	promoter	NA	E/P-other	cell-type-specific
GM12878	chr5	32325250	32326250	chr5	32443250	32444250	chr5_32325750_32443750	500kb	NA	enhancer	E/P-other	cell-type-specific
GM12878	chr5	32350500	32351500	chr5	34006500	34007500	chr5_32351000_34007000	2Mb	NA	NA	other-other	cell-type-specific
GM12878	chr5	32362500	32363500	chr5	34008500	34009500	chr5_32363000_34009000	2Mb	NA	enhancer	E/P-other	cell-type-specific
GM12878	chr5	32402500	32403500	chr5	34006500	34007500	chr5_32403000_34007000	2Mb	NA	NA	other-other	cell-type-specific
GM12878	chr5	32442500	32443500	chr5	33930500	33931500	chr5_32443000_33931000	2Mb	NA	NA	other-other	cell-type-specific
GM12878	chr5	32443750	32444750	chr5	32571750	32572750	chr5_32444250_32572250	500kb	promoter	NA	E/P-other	cell-type-specific
GM12878	chr5	32444500	32445500	chr5	33298500	33299500	chr5_32445000_33299000	2Mb	promoter	NA	E/P-other	cell-type-specific
GM12878	chr5	32444500	32445500	chr5	33674500	33675500	chr5_32445000_33675000	2Mb	promoter	NA	E/P-other	cell-type-specific
GM12878	chr5	32444500	32445500	chr5	33852500	33853500	chr5_32445000_33853000	2Mb	promoter	NA	E/P-other	cell-type-specific
GM12878	chr5	32444500	32445500	chr5	33890500	33891500	chr5_32445000_33891000	2Mb	promoter	NA	E/P-other	cell-type-specific
GM12878	chr5	32444500	32445500	chr5	33972500	33973500	chr5_32445000_33973000	2Mb	promoter	NA	E/P-other	cell-type-specific
GM12878	chr5	32444500	32445500	chr5	34034500	34035500	chr5_32445000_34035000	2Mb	promoter	NA	E/P-other	cell-type-specific
GM12878	chr5	32489750	32490750	chr5	32530250	32531250	chr5_32490250_32530750	500kb	CTCF	enhancer	E/P-other	cell-type-specific
GM12878	chr5	32494500	32495500	chr5	34006500	34007500	chr5_32495000_34007000	2Mb	NA	NA	other-other	cell-type-specific
GM12878	chr5	32497750	32498750	chr5	32610750	32611750	chr5_32498250_32611250	500kb	NA	NA	other-other	cell-type-specific
GM12878	chr5	32504750	32505750	chr5	32530750	32531750	chr5_32505250_32531250	500kb	NA	promoter	E/P-other	cell-type-specific
GM12878	chr5	32530250	32531250	chr5	32611750	32612750	chr5_32530750_32612250	500kb	enhancer	NA	E/P-other	cell-type-specific
GM12878	chr5	32531250	32532250	chr5	32589250	32590250	chr5_32531750_32589750	500kb	promoter	enhancer	E-P	cell-type-specific
GM12878	chr5	32531750	32532750	chr5	32542250	32543250	chr5_32532250_32542750	500kb	promoter	enhancer	E-P	cell-type-specific
GM12878	chr5	32531750	32532750	chr5	32571250	32572250	chr5_32532250_32571750	500kb	promoter	enhancer	E-P	cell-type-specific
GM12878	chr5	32531750	32532750	chr5	32577250	32578250	chr5_32532250_32577750	500kb	promoter	NA	E/P-other	cell-type-specific
GM12878	chr5	32534500	32535500	chr5	33972500	33973500	chr5_32535000_33973000	2Mb	NA	NA	other-other	cell-type-specific
GM12878	chr5	32536500	32537500	chr5	33890500	33891500	chr5_32537000_33891000	2Mb	enhancer	NA	E/P-other	cell-type-specific
GM12878	chr5	32536750	32537750	chr5	32543250	32544250	chr5_32537250_32543750	500kb	enhancer	NA	E/P-other	cell-type-specific
GM12878	chr5	32537750	32538750	chr5	32572250	32573250	chr5_32538250_32572750	500kb	enhancer	enhancer	E-E	cell-type-specific
GM12878	chr5	32538500	32539500	chr5	33440500	33441500	chr5_32539000_33441000	2Mb	enhancer	promoter	E-P	cell-type-specific
GM12878	chr5	32538500	32539500	chr5	33676500	33677500	chr5_32539000_33677000	2Mb	enhancer	NA	E/P-other	cell-type-specific
GM12878	chr5	32538500	32539500	chr5	33852500	33853500	chr5_32539000_33853000	2Mb	enhancer	NA	E/P-other	cell-type-specific
GM12878	chr5	32538500	32539500	chr5	33930500	33931500	chr5_32539000_33931000	2Mb	enhancer	NA	E/P-other	cell-type-specific
GM12878	chr5	32538500	32539500	chr5	34006500	34007500	chr5_32539000_34007000	2Mb	enhancer	NA	E/P-other	cell-type-specific
GM12878	chr5	32538500	32539500	chr5	34498500	34499500	chr5_32539000_34499000	2Mb	enhancer	enhancer	E-E	cell-type-specific
GM12878	chr5	32542250	32543250	chr5	32571750	32572750	chr5_32542750_32572250	500kb	enhancer	NA	E/P-other	cell-type-specific
GM12878	chr5	32572250	32573250	chr5	32585250	32586250	chr5_32572750_32585750	500kb	enhancer	promoter	E-P	cell-type-specific
GM12878	chr5	32577250	32578250	chr5	32585250	32586250	chr5_32577750_32585750	500kb	NA	promoter	E/P-other	cell-type-specific
GM12878	chr5	32578500	32579500	chr5	33850500	33851500	chr5_32579000_33851000	2Mb	NA	NA	other-other	cell-type-specific
GM12878	chr5	32580500	32581500	chr5	33930500	33931500	chr5_32581000_33931000	2Mb	NA	NA	other-other	cell-type-specific
GM12878	chr5	32582500	32583500	chr5	34498500	34499500	chr5_32583000_34499000	2Mb	enhancer	enhancer	E-E	cell-type-specific
GM12878	chr5	32584500	32585500	chr5	33676500	33677500	chr5_32585000_33677000	2Mb	promoter	NA	E/P-other	cell-type-specific
GM12878	chr5	32586500	32587500	chr5	33970500	33971500	chr5_32587000_33971000	2Mb	enhancer	NA	E/P-other	cell-type-specific
GM12878	chr5	32604500	32605500	chr5	34006500	34007500	chr5_32605000_34007000	2Mb	NA	NA	other-other	cell-type-specific
GM12878	chr5	32624500	32625500	chr5	34006500	34007500	chr5_32625000_34007000	2Mb	NA	NA	other-other	cell-type-specific
GM12878	chr5	32626500	32627500	chr5	33968500	33969500	chr5_32627000_33969000	2Mb	NA	NA	other-other	cell-type-specific
GM12878	chr5	32708500	32709500	chr5	33404500	33405500	chr5_32709000_33405000	2Mb	NA	NA	other-other	cell-type-specific
GM12878	chr5	32708500	32709500	chr5	33412500	33413500	chr5_32709000_33413000	2Mb	NA	NA	other-other	cell-type-specific
GM12878	chr5	32710500	32711500	chr5	33892500	33893500	chr5_32711000_33893000	2Mb	NA	NA	other-other	cell-type-specific
GM12878	chr5	32710500	32711500	chr5	33922500	33923500	chr5_32711000_33923000	2Mb	NA	NA	other-other	cell-type-specific
GM12878	chr5	32710500	32711500	chr5	34006500	34007500	chr5_32711000_34007000	2Mb	NA	NA	other-other	cell-type-specific
GM12878	chr5	32710500	32711500	chr5	34040500	34041500	chr5_32711000_34041000	2Mb	NA	NA	other-other	cell-type-specific
GM12878	chr5	32710500	32711500	chr5	34450500	34451500	chr5_32711000_34451000	2Mb	NA	NA	other-other	cell-type-specific
GM12878	chr5	32710500	32711500	chr5	34466500	34467500	chr5_32711000_34467000	2Mb	NA	NA	other-other	cell-type-specific
GM12878	chr5	32710500	32711500	chr5	34500500	34501500	chr5_32711000_34501000	2Mb	NA	NA	other-other	cell-type-specific
GM12878	chr5	32710500	32711500	chr5	34586500	34587500	chr5_32711000_34587000	2Mb	NA	NA	other-other	cell-type-specific
GM12878	chr5	32710500	32711500	chr5	34654500	34655500	chr5_32711000_34655000	2Mb	NA	NA	other-other	cell-type-specific
GM12878	chr5	32958750	32959750	chr5	33434750	33435750	chr5_32959250_33435250	500kb	NA	NA	other-other	cell-type-specific
GM12878	chr5	33238500	33239500	chr5	34006500	34007500	chr5_33239000_34007000	2Mb	NA	NA	other-other	cell-type-specific
GM12878	chr5	33300250	33301250	chr5	33439750	33440750	chr5_33300750_33440250	500kb	NA	promoter	E/P-other	cell-type-specific
GM12878	chr5	333250	334250	chr5	368750	369750	chr5_333750_369250	500kb	enhancer	enhancer	E-E	cell-type-specific
GM12878	chr5	333750	334750	chr5	400250	401250	chr5_334250_400750	500kb	enhancer	enhancer	E-E	cell-type-specific
GM12878	chr5	33436500	33437500	chr5	33994500	33995500	chr5_33437000_33995000	2Mb	NA	NA	other-other	cell-type-specific
GM12878	chr5	33436500	33437500	chr5	34466500	34467500	chr5_33437000_34467000	2Mb	NA	NA	other-other	cell-type-specific
GM12878	chr5	33440250	33441250	chr5	33876750	33877750	chr5_33440750_33877250	500kb	promoter	NA	E/P-other	cell-type-specific
GM12878	chr5	33440500	33441500	chr5	34498500	34499500	chr5_33441000_34499000	2Mb	promoter	enhancer	E-P	cell-type-specific
GM12878	chr5	33440500	33441500	chr5	34534500	34535500	chr5_33441000_34535000	2Mb	promoter	NA	E/P-other	cell-type-specific
GM12878	chr5	33440500	33441500	chr5	34586500	34587500	chr5_33441000_34587000	2Mb	promoter	NA	E/P-other	cell-type-specific
GM12878	chr5	33440500	33441500	chr5	34838500	34839500	chr5_33441000_34839000	2Mb	promoter	promoter	P-P	cell-type-specific
GM12878	chr5	33440500	33441500	chr5	35302500	35303500	chr5_33441000_35303000	2Mb	promoter	enhancer	E-P	cell-type-specific
GM12878	chr5	33440500	33441500	chr5	35318500	35319500	chr5_33441000_35319000	2Mb	promoter	enhancer	E-P	cell-type-specific
GM12878	chr5	33440750	33441750	chr5	33675750	33676750	chr5_33441250_33676250	500kb	promoter	enhancer	E-P	cell-type-specific
GM12878	chr5	33440750	33441750	chr5	33835750	33836750	chr5_33441250_33836250	500kb	promoter	NA	E/P-other	cell-type-specific
GM12878	chr5	33440750	33441750	chr5	33840750	33841750	chr5_33441250_33841250	500kb	promoter	enhancer	E-P	cell-type-specific
GM12878	chr5	33440750	33441750	chr5	33853250	33854250	chr5_33441250_33853750	500kb	promoter	NA	E/P-other	cell-type-specific
GM12878	chr5	33440750	33441750	chr5	33856750	33857750	chr5_33441250_33857250	500kb	promoter	enhancer	E-P	cell-type-specific
GM12878	chr5	33440750	33441750	chr5	33922750	33923750	chr5_33441250_33923250	500kb	promoter	NA	E/P-other	cell-type-specific
GM12878	chr5	33440750	33441750	chr5	33925250	33926250	chr5_33441250_33925750	500kb	promoter	NA	E/P-other	cell-type-specific
GM12878	chr5	33440750	33441750	chr5	33929250	33930250	chr5_33441250_33929750	500kb	promoter	NA	E/P-other	cell-type-specific
GM12878	chr5	33446250	33447250	chr5	33935250	33936250	chr5_33446750_33935750	500kb	NA	CTCF	CTCF-other	cell-type-specific
GM12878	chr5	33450750	33451750	chr5	33935250	33936250	chr5_33451250_33935750	500kb	NA	CTCF	CTCF-other	cell-type-specific
GM12878	chr5	33458500	33459500	chr5	33968500	33969500	chr5_33459000_33969000	2Mb	NA	NA	other-other	cell-type-specific
GM12878	chr5	33463750	33464750	chr5	33935750	33936750	chr5_33464250_33936250	500kb	NA	CTCF	CTCF-other	cell-type-specific
GM12878	chr5	33469750	33470750	chr5	33935250	33936250	chr5_33470250_33935750	500kb	NA	CTCF	CTCF-other	cell-type-specific
GM12878	chr5	33469750	33470750	chr5	33942250	33943250	chr5_33470250_33942750	500kb	NA	NA	other-other	cell-type-specific
GM12878	chr5	33631250	33632250	chr5	33935250	33936250	chr5_33631750_33935750	500kb	NA	CTCF	CTCF-other	cell-type-specific
GM12878	chr5	33676250	33677250	chr5	33840750	33841750	chr5_33676750_33841250	500kb	enhancer	enhancer	E-E	cell-type-specific
GM12878	chr5	33676250	33677250	chr5	33853250	33854250	chr5_33676750_33853750	500kb	enhancer	NA	E/P-other	cell-type-specific
GM12878	chr5	33676250	33677250	chr5	33856250	33857250	chr5_33676750_33856750	500kb	enhancer	enhancer	E-E	cell-type-specific
GM12878	chr5	33676250	33677250	chr5	33929750	33930750	chr5_33676750_33930250	500kb	enhancer	NA	E/P-other	cell-type-specific
GM12878	chr5	33676250	33677250	chr5	33931750	33932750	chr5_33676750_33932250	500kb	enhancer	NA	E/P-other	cell-type-specific
GM12878	chr5	33676250	33677250	chr5	34007250	34008250	chr5_33676750_34007750	500kb	enhancer	promoter	E-P	cell-type-specific
GM12878	chr5	33676750	33677750	chr5	33890750	33891750	chr5_33677250_33891250	500kb	NA	NA	other-other	cell-type-specific
GM12878	chr5	33840750	33841750	chr5	33932750	33933750	chr5_33841250_33933250	500kb	enhancer	NA	E/P-other	cell-type-specific
GM12878	chr5	33841250	33842250	chr5	33890250	33891250	chr5_33841750_33890750	500kb	enhancer	NA	E/P-other	cell-type-specific
GM12878	chr5	33841250	33842250	chr5	34007250	34008250	chr5_33841750_34007750	500kb	enhancer	promoter	E-P	cell-type-specific
GM12878	chr5	33852500	33853500	chr5	34928500	34929500	chr5_33853000_34929000	2Mb	NA	promoter	E/P-other	cell-type-specific
GM12878	chr5	33856750	33857750	chr5	33932750	33933750	chr5_33857250_33933250	500kb	enhancer	NA	E/P-other	cell-type-specific
GM12878	chr5	33857250	33858250	chr5	34007250	34008250	chr5_33857750_34007750	500kb	enhancer	promoter	E-P	cell-type-specific
GM12878	chr5	33857750	33858750	chr5	33890250	33891250	chr5_33858250_33890750	500kb	NA	NA	other-other	cell-type-specific
GM12878	chr5	33890750	33891750	chr5	34007250	34008250	chr5_33891250_34007750	500kb	NA	promoter	E/P-other	cell-type-specific
GM12878	chr5	33934250	33935250	chr5	34007250	34008250	chr5_33934750_34007750	500kb	enhancer	promoter	E-P	cell-type-specific
GM12878	chr5	33972750	33973750	chr5	34006750	34007750	chr5_33973250_34007250	500kb	NA	promoter	E/P-other	cell-type-specific
GM12878	chr5	34006500	34007500	chr5	35902500	35903500	chr5_34007000_35903000	2Mb	NA	enhancer	E/P-other	cell-type-specific
GM12878	chr5	34008500	34009500	chr5	34838500	34839500	chr5_34009000_34839000	2Mb	enhancer	promoter	E-P	cell-type-specific
GM12878	chr5	34008500	34009500	chr5	34854500	34855500	chr5_34009000_34855000	2Mb	enhancer	NA	E/P-other	cell-type-specific
GM12878	chr5	34008500	34009500	chr5	34928500	34929500	chr5_34009000_34929000	2Mb	enhancer	promoter	E-P	cell-type-specific
GM12878	chr5	34008500	34009500	chr5	35854500	35855500	chr5_34009000_35855000	2Mb	enhancer	NA	E/P-other	cell-type-specific
GM12878	chr5	34008500	34009500	chr5	35876500	35877500	chr5_34009000_35877000	2Mb	enhancer	NA	E/P-other	cell-type-specific
GM12878	chr5	343250	344250	chr5	399750	400750	chr5_343750_400250	500kb	enhancer	enhancer	E-E	cell-type-specific
GM12878	chr5	343250	344250	chr5	424250	425250	chr5_343750_424750	500kb	enhancer	enhancer	E-E	cell-type-specific
GM12878	chr5	343250	344250	chr5	442250	443250	chr5_343750_442750	500kb	enhancer	promoter	E-P	cell-type-specific
GM12878	chr5	343250	344250	chr5	612250	613250	chr5_343750_612750	500kb	enhancer	promoter	E-P	cell-type-specific
GM12878	chr5	34465250	34466250	chr5	34957750	34958750	chr5_34465750_34958250	500kb	NA	NA	other-other	cell-type-specific
GM12878	chr5	34481250	34482250	chr5	34929250	34930250	chr5_34481750_34929750	500kb	NA	promoter	E/P-other	cell-type-specific
GM12878	chr5	34490250	34491250	chr5	34958250	34959250	chr5_34490750_34958750	500kb	NA	NA	other-other	cell-type-specific
GM12878	chr5	34493750	34494750	chr5	34928750	34929750	chr5_34494250_34929250	500kb	NA	promoter	E/P-other	cell-type-specific
GM12878	chr5	34496500	34497500	chr5	35798500	35799500	chr5_34497000_35799000	2Mb	NA	NA	other-other	cell-type-specific
GM12878	chr5	34496500	34497500	chr5	35854500	35855500	chr5_34497000_35855000	2Mb	NA	NA	other-other	cell-type-specific
GM12878	chr5	34496500	34497500	chr5	35876500	35877500	chr5_34497000_35877000	2Mb	NA	NA	other-other	cell-type-specific
GM12878	chr5	34496500	34497500	chr5	35902500	35903500	chr5_34497000_35903000	2Mb	NA	enhancer	E/P-other	cell-type-specific
GM12878	chr5	34496500	34497500	chr5	36032500	36033500	chr5_34497000_36033000	2Mb	NA	NA	other-other	cell-type-specific
GM12878	chr5	34496500	34497500	chr5	36150500	36151500	chr5_34497000_36151000	2Mb	NA	NA	other-other	cell-type-specific
GM12878	chr5	34497750	34498750	chr5	34853250	34854250	chr5_34498250_34853750	500kb	NA	NA	other-other	cell-type-specific
GM12878	chr5	34498250	34499250	chr5	34918750	34919750	chr5_34498750_34919250	500kb	enhancer	enhancer	E-E	cell-type-specific
GM12878	chr5	34498250	34499250	chr5	34925250	34926250	chr5_34498750_34925750	500kb	enhancer	NA	E/P-other	cell-type-specific
GM12878	chr5	34498250	34499250	chr5	34928750	34929750	chr5_34498750_34929250	500kb	enhancer	promoter	E-P	cell-type-specific
GM12878	chr5	34498250	34499250	chr5	34958750	34959750	chr5_34498750_34959250	500kb	enhancer	NA	E/P-other	cell-type-specific
GM12878	chr5	34498500	34499500	chr5	35924500	35925500	chr5_34499000_35925000	2Mb	enhancer	CTCF	E/P-other	cell-type-specific
GM12878	chr5	34498500	34499500	chr5	36052500	36053500	chr5_34499000_36053000	2Mb	enhancer	NA	E/P-other	cell-type-specific
GM12878	chr5	34498500	34499500	chr5	36072500	36073500	chr5_34499000_36073000	2Mb	enhancer	NA	E/P-other	cell-type-specific
GM12878	chr5	34498500	34499500	chr5	36108500	36109500	chr5_34499000_36109000	2Mb	enhancer	NA	E/P-other	cell-type-specific
GM12878	chr5	34498500	34499500	chr5	36124500	36125500	chr5_34499000_36125000	2Mb	enhancer	NA	E/P-other	cell-type-specific
GM12878	chr5	34498500	34499500	chr5	36240500	36241500	chr5_34499000_36241000	2Mb	enhancer	promoter	E-P	cell-type-specific
GM12878	chr5	34498750	34499750	chr5	34586750	34587750	chr5_34499250_34587250	500kb	enhancer	NA	E/P-other	cell-type-specific
GM12878	chr5	34499250	34500250	chr5	34533750	34534750	chr5_34499750_34534250	500kb	enhancer	NA	E/P-other	cell-type-specific
GM12878	chr5	34514750	34515750	chr5	35007750	35008750	chr5_34515250_35008250	500kb	NA	NA	other-other	cell-type-specific
GM12878	chr5	34518750	34519750	chr5	35007250	35008250	chr5_34519250_35007750	500kb	NA	NA	other-other	cell-type-specific
GM12878	chr5	34522250	34523250	chr5	35007250	35008250	chr5_34522750_35007750	500kb	CTCF	NA	CTCF-other	cell-type-specific
GM12878	chr5	34522250	34523250	chr5	35013250	35014250	chr5_34522750_35013750	500kb	CTCF	NA	CTCF-other	cell-type-specific
GM12878	chr5	34532500	34533500	chr5	36150500	36151500	chr5_34533000_36151000	2Mb	NA	NA	other-other	cell-type-specific
GM12878	chr5	34533250	34534250	chr5	34839250	34840250	chr5_34533750_34839750	500kb	NA	promoter	E/P-other	cell-type-specific
GM12878	chr5	34533250	34534250	chr5	34928750	34929750	chr5_34533750_34929250	500kb	NA	promoter	E/P-other	cell-type-specific
GM12878	chr5	34533750	34534750	chr5	34586750	34587750	chr5_34534250_34587250	500kb	NA	NA	other-other	cell-type-specific
GM12878	chr5	34586500	34587500	chr5	35854500	35855500	chr5_34587000_35855000	2Mb	NA	NA	other-other	cell-type-specific
GM12878	chr5	34586500	34587500	chr5	35902500	35903500	chr5_34587000_35903000	2Mb	NA	enhancer	E/P-other	cell-type-specific
GM12878	chr5	34586500	34587500	chr5	36072500	36073500	chr5_34587000_36073000	2Mb	NA	NA	other-other	cell-type-specific
GM12878	chr5	34616500	34617500	chr5	36150500	36151500	chr5_34617000_36151000	2Mb	NA	NA	other-other	cell-type-specific
GM12878	chr5	34638750	34639750	chr5	34914750	34915750	chr5_34639250_34915250	500kb	NA	promoter	E/P-other	cell-type-specific
GM12878	chr5	34838500	34839500	chr5	36150500	36151500	chr5_34839000_36151000	2Mb	promoter	NA	E/P-other	cell-type-specific
GM12878	chr5	34838500	34839500	chr5	36690500	36691500	chr5_34839000_36691000	2Mb	promoter	enhancer	E-P	cell-type-specific
GM12878	chr5	34838500	34839500	chr5	36722500	36723500	chr5_34839000_36723000	2Mb	promoter	enhancer	E-P	cell-type-specific
GM12878	chr5	34914500	34915500	chr5	35854500	35855500	chr5_34915000_35855000	2Mb	promoter	NA	E/P-other	cell-type-specific
GM12878	chr5	34914500	34915500	chr5	35902500	35903500	chr5_34915000_35903000	2Mb	promoter	enhancer	E-P	cell-type-specific
GM12878	chr5	34914500	34915500	chr5	36722500	36723500	chr5_34915000_36723000	2Mb	promoter	enhancer	E-P	cell-type-specific
GM12878	chr5	34915750	34916750	chr5	34958750	34959750	chr5_34916250_34959250	500kb	promoter	NA	E/P-other	cell-type-specific
GM12878	chr5	34915750	34916750	chr5	35001750	35002750	chr5_34916250_35002250	500kb	promoter	NA	E/P-other	cell-type-specific
GM12878	chr5	34928500	34929500	chr5	35904500	35905500	chr5_34929000_35905000	2Mb	promoter	enhancer	E-P	cell-type-specific
GM12878	chr5	34929250	34930250	chr5	35212250	35213250	chr5_34929750_35212750	500kb	promoter	enhancer	E-P	cell-type-specific
GM12878	chr5	34930500	34931500	chr5	36072500	36073500	chr5_34931000_36073000	2Mb	NA	NA	other-other	cell-type-specific
GM12878	chr5	34946500	34947500	chr5	36150500	36151500	chr5_34947000_36151000	2Mb	NA	NA	other-other	cell-type-specific
GM12878	chr5	34958500	34959500	chr5	36150500	36151500	chr5_34959000_36151000	2Mb	NA	NA	other-other	cell-type-specific
GM12878	chr5	34972500	34973500	chr5	35926500	35927500	chr5_34973000_35927000	2Mb	NA	CTCF	CTCF-other	cell-type-specific
GM12878	chr5	34974500	34975500	chr5	36032500	36033500	chr5_34975000_36033000	2Mb	NA	NA	other-other	cell-type-specific
GM12878	chr5	34974500	34975500	chr5	36072500	36073500	chr5_34975000_36073000	2Mb	NA	NA	other-other	cell-type-specific
GM12878	chr5	34974500	34975500	chr5	36106500	36107500	chr5_34975000_36107000	2Mb	NA	NA	other-other	cell-type-specific
GM12878	chr5	34974500	34975500	chr5	36150500	36151500	chr5_34975000_36151000	2Mb	NA	NA	other-other	cell-type-specific
GM12878	chr5	34974500	34975500	chr5	36606500	36607500	chr5_34975000_36607000	2Mb	NA	promoter	E/P-other	cell-type-specific
GM12878	chr5	34974500	34975500	chr5	36712500	36713500	chr5_34975000_36713000	2Mb	NA	NA	other-other	cell-type-specific
GM12878	chr5	35064500	35065500	chr5	35928500	35929500	chr5_35065000_35929000	2Mb	NA	NA	other-other	cell-type-specific
GM12878	chr5	35088500	35089500	chr5	35904500	35905500	chr5_35089000_35905000	2Mb	NA	enhancer	E/P-other	cell-type-specific
GM12878	chr5	35089750	35090750	chr5	35228750	35229750	chr5_35090250_35229250	500kb	CTCF	CTCF	CTCF-CTCF	cell-type-specific
GM12878	chr5	35090250	35091250	chr5	35214250	35215250	chr5_35090750_35214750	500kb	NA	NA	other-other	cell-type-specific
GM12878	chr5	35090750	35091750	chr5	35211750	35212750	chr5_35091250_35212250	500kb	NA	enhancer	E/P-other	cell-type-specific
GM12878	chr5	35184500	35185500	chr5	35928500	35929500	chr5_35185000_35929000	2Mb	NA	NA	other-other	cell-type-specific
GM12878	chr5	35194750	35195750	chr5	35211250	35212250	chr5_35195250_35211750	500kb	NA	enhancer	E/P-other	cell-type-specific
GM12878	chr5	35194750	35195750	chr5	35319250	35320250	chr5_35195250_35319750	500kb	NA	enhancer	E/P-other	cell-type-specific
GM12878	chr5	35196500	35197500	chr5	35924500	35925500	chr5_35197000_35925000	2Mb	NA	CTCF	CTCF-other	cell-type-specific
GM12878	chr5	35212250	35213250	chr5	35229250	35230250	chr5_35212750_35229750	500kb	enhancer	enhancer	E-E	cell-type-specific
GM12878	chr5	35212250	35213250	chr5	35247250	35248250	chr5_35212750_35247750	500kb	enhancer	NA	E/P-other	cell-type-specific
GM12878	chr5	35212250	35213250	chr5	35302250	35303250	chr5_35212750_35302750	500kb	enhancer	enhancer	E-E	cell-type-specific
GM12878	chr5	35212250	35213250	chr5	35319250	35320250	chr5_35212750_35319750	500kb	enhancer	enhancer	E-E	cell-type-specific
GM12878	chr5	35213250	35214250	chr5	35436250	35437250	chr5_35213750_35436750	500kb	NA	NA	other-other	cell-type-specific
GM12878	chr5	35228500	35229500	chr5	35904500	35905500	chr5_35229000_35905000	2Mb	CTCF	enhancer	E/P-other	cell-type-specific
GM12878	chr5	35229750	35230750	chr5	35302250	35303250	chr5_35230250_35302750	500kb	promoter	enhancer	E-P	cell-type-specific
GM12878	chr5	35229750	35230750	chr5	35319750	35320750	chr5_35230250_35320250	500kb	promoter	enhancer	E-P	cell-type-specific
GM12878	chr5	35244500	35245500	chr5	35926500	35927500	chr5_35245000_35927000	2Mb	NA	CTCF	CTCF-other	cell-type-specific
GM12878	chr5	35247250	35248250	chr5	35302750	35303750	chr5_35247750_35303250	500kb	NA	enhancer	E/P-other	cell-type-specific
GM12878	chr5	35247750	35248750	chr5	35319750	35320750	chr5_35248250_35320250	500kb	NA	enhancer	E/P-other	cell-type-specific
GM12878	chr5	35302250	35303250	chr5	35318750	35319750	chr5_35302750_35319250	500kb	enhancer	enhancer	E-E	cell-type-specific
GM12878	chr5	35302500	35303500	chr5	36722500	36723500	chr5_35303000_36723000	2Mb	enhancer	enhancer	E-E	cell-type-specific
GM12878	chr5	35302500	35303500	chr5	37248500	37249500	chr5_35303000_37249000	2Mb	enhancer	promoter	E-P	cell-type-specific
GM12878	chr5	35318500	35319500	chr5	35902500	35903500	chr5_35319000_35903000	2Mb	enhancer	enhancer	E-E	cell-type-specific
GM12878	chr5	35318500	35319500	chr5	36690500	36691500	chr5_35319000_36691000	2Mb	enhancer	enhancer	E-E	cell-type-specific
GM12878	chr5	35318500	35319500	chr5	36722500	36723500	chr5_35319000_36723000	2Mb	enhancer	enhancer	E-E	cell-type-specific
GM12878	chr5	35318500	35319500	chr5	36876500	36877500	chr5_35319000_36877000	2Mb	enhancer	promoter	E-P	cell-type-specific
GM12878	chr5	35318500	35319500	chr5	37248500	37249500	chr5_35319000_37249000	2Mb	enhancer	promoter	E-P	cell-type-specific
GM12878	chr5	35650250	35651250	chr5	35931750	35932750	chr5_35650750_35932250	500kb	NA	NA	other-other	cell-type-specific
GM12878	chr5	35651250	35652250	chr5	35776750	35777750	chr5_35651750_35777250	500kb	NA	CTCF	CTCF-other	cell-type-specific
GM12878	chr5	35785250	35786250	chr5	35921750	35922750	chr5_35785750_35922250	500kb	NA	NA	other-other	cell-type-specific
GM12878	chr5	35853750	35854750	chr5	35901750	35902750	chr5_35854250_35902250	500kb	NA	enhancer	E/P-other	cell-type-specific
GM12878	chr5	35883750	35884750	chr5	35901250	35902250	chr5_35884250_35901750	500kb	NA	NA	other-other	cell-type-specific
GM12878	chr5	35902500	35903500	chr5	37248500	37249500	chr5_35903000_37249000	2Mb	enhancer	promoter	E-P	cell-type-specific
GM12878	chr5	35903250	35904250	chr5	36151250	36152250	chr5_35903750_36151750	500kb	NA	promoter	E/P-other	cell-type-specific
GM12878	chr5	35904250	35905250	chr5	36241250	36242250	chr5_35904750_36241750	500kb	enhancer	promoter	E-P	cell-type-specific
GM12878	chr5	35924250	35925250	chr5	36151250	36152250	chr5_35924750_36151750	500kb	CTCF	promoter	E/P-other	cell-type-specific
GM12878	chr5	35924750	35925750	chr5	36241250	36242250	chr5_35925250_36241750	500kb	CTCF	promoter	E/P-other	cell-type-specific
GM12878	chr5	35925250	35926250	chr5	36305250	36306250	chr5_35925750_36305750	500kb	NA	NA	other-other	cell-type-specific
GM12878	chr5	35925750	35926750	chr5	36072750	36073750	chr5_35926250_36073250	500kb	CTCF	NA	CTCF-other	cell-type-specific
GM12878	chr5	35925750	35926750	chr5	36078750	36079750	chr5_35926250_36079250	500kb	CTCF	CTCF	CTCF-CTCF	cell-type-specific
GM12878	chr5	35925750	35926750	chr5	36251250	36252250	chr5_35926250_36251750	500kb	CTCF	NA	CTCF-other	cell-type-specific
GM12878	chr5	35925750	35926750	chr5	36265250	36266250	chr5_35926250_36265750	500kb	CTCF	NA	CTCF-other	cell-type-specific
GM12878	chr5	35925750	35926750	chr5	36271750	36272750	chr5_35926250_36272250	500kb	CTCF	NA	CTCF-other	cell-type-specific
GM12878	chr5	35925750	35926750	chr5	36278250	36279250	chr5_35926250_36278750	500kb	CTCF	NA	CTCF-other	cell-type-specific
GM12878	chr5	35925750	35926750	chr5	36301250	36302250	chr5_35926250_36301750	500kb	CTCF	NA	CTCF-other	cell-type-specific
GM12878	chr5	35925750	35926750	chr5	36309250	36310250	chr5_35926250_36309750	500kb	CTCF	NA	CTCF-other	cell-type-specific
GM12878	chr5	35928750	35929750	chr5	36241250	36242250	chr5_35929250_36241750	500kb	NA	promoter	E/P-other	cell-type-specific
GM12878	chr5	35931750	35932750	chr5	36241250	36242250	chr5_35932250_36241750	500kb	NA	promoter	E/P-other	cell-type-specific
GM12878	chr5	35931750	35932750	chr5	36304750	36305750	chr5_35932250_36305250	500kb	NA	NA	other-other	cell-type-specific
GM12878	chr5	35932250	35933250	chr5	36264750	36265750	chr5_35932750_36265250	500kb	NA	NA	other-other	cell-type-specific
GM12878	chr5	35934750	35935750	chr5	36241250	36242250	chr5_35935250_36241750	500kb	NA	promoter	E/P-other	cell-type-specific
GM12878	chr5	36072500	36073500	chr5	37248500	37249500	chr5_36073000_37249000	2Mb	NA	promoter	E/P-other	cell-type-specific
GM12878	chr5	36072750	36073750	chr5	36304750	36305750	chr5_36073250_36305250	500kb	NA	NA	other-other	cell-type-specific
GM12878	chr5	36074250	36075250	chr5	36150750	36151750	chr5_36074750_36151250	500kb	NA	promoter	E/P-other	cell-type-specific
GM12878	chr5	36146750	36147750	chr5	36240750	36241750	chr5_36147250_36241250	500kb	NA	promoter	E/P-other	cell-type-specific
GM12878	chr5	36150500	36151500	chr5	36722500	36723500	chr5_36151000_36723000	2Mb	NA	enhancer	E/P-other	cell-type-specific
GM12878	chr5	36150500	36151500	chr5	36876500	36877500	chr5_36151000_36877000	2Mb	NA	promoter	E/P-other	cell-type-specific
GM12878	chr5	36150500	36151500	chr5	37112500	37113500	chr5_36151000_37113000	2Mb	NA	NA	other-other	cell-type-specific
GM12878	chr5	36152500	36153500	chr5	37722500	37723500	chr5_36153000_37723000	2Mb	enhancer	NA	E/P-other	cell-type-specific
GM12878	chr5	36152500	36153500	chr5	37810500	37811500	chr5_36153000_37811000	2Mb	enhancer	NA	E/P-other	cell-type-specific
GM12878	chr5	36152500	36153500	chr5	37856500	37857500	chr5_36153000_37857000	2Mb	enhancer	NA	E/P-other	cell-type-specific
GM12878	chr5	36176500	36177500	chr5	37248500	37249500	chr5_36177000_37249000	2Mb	NA	promoter	E/P-other	cell-type-specific
GM12878	chr5	36176500	36177500	chr5	37370500	37371500	chr5_36177000_37371000	2Mb	NA	promoter	E/P-other	cell-type-specific
GM12878	chr5	36240500	36241500	chr5	37112500	37113500	chr5_36241000_37113000	2Mb	promoter	NA	E/P-other	cell-type-specific
GM12878	chr5	36240500	36241500	chr5	37196500	37197500	chr5_36241000_37197000	2Mb	promoter	NA	E/P-other	cell-type-specific
GM12878	chr5	36240500	36241500	chr5	37248500	37249500	chr5_36241000_37249000	2Mb	promoter	promoter	P-P	cell-type-specific
GM12878	chr5	36240500	36241500	chr5	37858500	37859500	chr5_36241000_37859000	2Mb	promoter	NA	E/P-other	cell-type-specific
GM12878	chr5	36241250	36242250	chr5	36651750	36652750	chr5_36241750_36652250	500kb	promoter	NA	E/P-other	cell-type-specific
GM12878	chr5	36241250	36242250	chr5	36658250	36659250	chr5_36241750_36658750	500kb	promoter	NA	E/P-other	cell-type-specific
GM12878	chr5	36241250	36242250	chr5	36672250	36673250	chr5_36241750_36672750	500kb	promoter	NA	E/P-other	cell-type-specific
GM12878	chr5	36241250	36242250	chr5	36678750	36679750	chr5_36241750_36679250	500kb	promoter	NA	E/P-other	cell-type-specific
GM12878	chr5	36241250	36242250	chr5	36685750	36686750	chr5_36241750_36686250	500kb	promoter	NA	E/P-other	cell-type-specific
GM12878	chr5	36241250	36242250	chr5	36700250	36701250	chr5_36241750_36700750	500kb	promoter	NA	E/P-other	cell-type-specific
GM12878	chr5	36241250	36242250	chr5	36706250	36707250	chr5_36241750_36706750	500kb	promoter	NA	E/P-other	cell-type-specific
GM12878	chr5	36241250	36242250	chr5	36709250	36710250	chr5_36241750_36709750	500kb	promoter	NA	E/P-other	cell-type-specific
GM12878	chr5	36241250	36242250	chr5	36713250	36714250	chr5_36241750_36713750	500kb	promoter	NA	E/P-other	cell-type-specific
GM12878	chr5	36241250	36242250	chr5	36719750	36720750	chr5_36241750_36720250	500kb	promoter	enhancer	E-P	cell-type-specific
GM12878	chr5	36241250	36242250	chr5	36723750	36724750	chr5_36241750_36724250	500kb	promoter	enhancer	E-P	cell-type-specific
GM12878	chr5	36241750	36242750	chr5	36728250	36729250	chr5_36242250_36728750	500kb	promoter	CTCF	E/P-other	cell-type-specific
GM12878	chr5	36241750	36242750	chr5	36734750	36735750	chr5_36242250_36735250	500kb	promoter	NA	E/P-other	cell-type-specific
GM12878	chr5	36304750	36305750	chr5	36724250	36725250	chr5_36305250_36724750	500kb	NA	promoter	E/P-other	cell-type-specific
GM12878	chr5	36305250	36306250	chr5	36728750	36729750	chr5_36305750_36729250	500kb	NA	CTCF	CTCF-other	cell-type-specific
GM12878	chr5	36305250	36306250	chr5	36738750	36739750	chr5_36305750_36739250	500kb	NA	NA	other-other	cell-type-specific
GM12878	chr5	36606250	36607250	chr5	36719250	36720250	chr5_36606750_36719750	500kb	promoter	NA	E/P-other	cell-type-specific
GM12878	chr5	36606250	36607250	chr5	36723750	36724750	chr5_36606750_36724250	500kb	promoter	enhancer	E-P	cell-type-specific
GM12878	chr5	36689750	36690750	chr5	36723750	36724750	chr5_36690250_36724250	500kb	enhancer	enhancer	E-E	cell-type-specific
GM12878	chr5	36690250	36691250	chr5	36700750	36701750	chr5_36690750_36701250	500kb	enhancer	NA	E/P-other	cell-type-specific
GM12878	chr5	36690500	36691500	chr5	37248500	37249500	chr5_36691000_37249000	2Mb	enhancer	promoter	E-P	cell-type-specific
GM12878	chr5	36690500	36691500	chr5	37370500	37371500	chr5_36691000_37371000	2Mb	enhancer	promoter	E-P	cell-type-specific
GM12878	chr5	36700750	36701750	chr5	36719750	36720750	chr5_36701250_36720250	500kb	NA	enhancer	E/P-other	cell-type-specific
GM12878	chr5	36700750	36701750	chr5	36723750	36724750	chr5_36701250_36724250	500kb	NA	enhancer	E/P-other	cell-type-specific
GM12878	chr5	36723250	36724250	chr5	36875750	36876750	chr5_36723750_36876250	500kb	enhancer	promoter	E-P	cell-type-specific
GM12878	chr5	36723750	36724750	chr5	36881750	36882750	chr5_36724250_36882250	500kb	enhancer	enhancer	E-E	cell-type-specific
GM12878	chr5	36724250	36725250	chr5	37005250	37006250	chr5_36724750_37005750	500kb	promoter	NA	E/P-other	cell-type-specific
GM12878	chr5	36724250	36725250	chr5	37112250	37113250	chr5_36724750_37112750	500kb	promoter	NA	E/P-other	cell-type-specific
GM12878	chr5	36724250	36725250	chr5	37197750	37198750	chr5_36724750_37198250	500kb	promoter	NA	E/P-other	cell-type-specific
GM12878	chr5	36724500	36725500	chr5	37248500	37249500	chr5_36725000_37249000	2Mb	promoter	promoter	P-P	cell-type-specific
GM12878	chr5	36724500	36725500	chr5	37370500	37371500	chr5_36725000_37371000	2Mb	promoter	promoter	P-P	cell-type-specific
GM12878	chr5	36724500	36725500	chr5	37722500	37723500	chr5_36725000_37723000	2Mb	promoter	NA	E/P-other	cell-type-specific
GM12878	chr5	36724500	36725500	chr5	37810500	37811500	chr5_36725000_37811000	2Mb	promoter	NA	E/P-other	cell-type-specific
GM12878	chr5	36724500	36725500	chr5	37858500	37859500	chr5_36725000_37859000	2Mb	promoter	NA	E/P-other	cell-type-specific
GM12878	chr5	36724500	36725500	chr5	37876500	37877500	chr5_36725000_37877000	2Mb	promoter	NA	E/P-other	cell-type-specific
GM12878	chr5	36724500	36725500	chr5	38454500	38455500	chr5_36725000_38455000	2Mb	promoter	NA	E/P-other	cell-type-specific
GM12878	chr5	36724750	36725750	chr5	36738750	36739750	chr5_36725250_36739250	500kb	promoter	NA	E/P-other	cell-type-specific
GM12878	chr5	36724750	36725750	chr5	36870250	36871250	chr5_36725250_36870750	500kb	promoter	CTCF	E/P-other	cell-type-specific
GM12878	chr5	36726500	36727500	chr5	37836500	37837500	chr5_36727000_37837000	2Mb	NA	CTCF	CTCF-other	cell-type-specific
GM12878	chr5	36726500	36727500	chr5	38192500	38193500	chr5_36727000_38193000	2Mb	NA	CTCF	CTCF-other	cell-type-specific
GM12878	chr5	36726500	36727500	chr5	38208500	38209500	chr5_36727000_38209000	2Mb	NA	NA	other-other	cell-type-specific
GM12878	chr5	36733750	36734750	chr5	37005250	37006250	chr5_36734250_37005750	500kb	NA	NA	other-other	cell-type-specific
GM12878	chr5	36739750	36740750	chr5	37111750	37112750	chr5_36740250_37112250	500kb	CTCF	enhancer	E/P-other	cell-type-specific
GM12878	chr5	36742500	36743500	chr5	38210500	38211500	chr5_36743000_38211000	2Mb	NA	NA	other-other	cell-type-specific
GM12878	chr5	36744500	36745500	chr5	38192500	38193500	chr5_36745000_38193000	2Mb	CTCF	CTCF	CTCF-CTCF	cell-type-specific
GM12878	chr5	36871250	36872250	chr5	37005250	37006250	chr5_36871750_37005750	500kb	NA	NA	other-other	cell-type-specific
GM12878	chr5	368250	369250	chr5	424250	425250	chr5_368750_424750	500kb	enhancer	enhancer	E-E	cell-type-specific
GM12878	chr5	368250	369250	chr5	442250	443250	chr5_368750_442750	500kb	enhancer	promoter	E-P	cell-type-specific
GM12878	chr5	368250	369250	chr5	472250	473250	chr5_368750_472750	500kb	enhancer	promoter	E-P	cell-type-specific
GM12878	chr5	36874750	36875750	chr5	36978250	36979250	chr5_36875250_36978750	500kb	enhancer	NA	E/P-other	cell-type-specific
GM12878	chr5	36875750	36876750	chr5	36883250	36884250	chr5_36876250_36883750	500kb	promoter	NA	E/P-other	cell-type-specific
GM12878	chr5	36875750	36876750	chr5	36930750	36931750	chr5_36876250_36931250	500kb	promoter	NA	E/P-other	cell-type-specific
GM12878	chr5	36876250	36877250	chr5	36887750	36888750	chr5_36876750_36888250	500kb	promoter	NA	E/P-other	cell-type-specific
GM12878	chr5	36876250	36877250	chr5	36894750	36895750	chr5_36876750_36895250	500kb	promoter	NA	E/P-other	cell-type-specific
GM12878	chr5	36876250	36877250	chr5	36908250	36909250	chr5_36876750_36908750	500kb	promoter	NA	E/P-other	cell-type-specific
GM12878	chr5	36876250	36877250	chr5	37111750	37112750	chr5_36876750_37112250	500kb	promoter	enhancer	E-P	cell-type-specific
GM12878	chr5	36876250	36877250	chr5	37197250	37198250	chr5_36876750_37197750	500kb	promoter	NA	E/P-other	cell-type-specific
GM12878	chr5	36881250	36882250	chr5	37111750	37112750	chr5_36881750_37112250	500kb	NA	enhancer	E/P-other	cell-type-specific
GM12878	chr5	36881250	36882250	chr5	37370750	37371750	chr5_36881750_37371250	500kb	NA	promoter	E/P-other	cell-type-specific
GM12878	chr5	368750	369750	chr5	401250	402250	chr5_369250_401750	500kb	enhancer	NA	E/P-other	cell-type-specific
GM12878	chr5	37005250	37006250	chr5	37378250	37379250	chr5_37005750_37378750	500kb	NA	promoter	E/P-other	cell-type-specific
GM12878	chr5	37034250	37035250	chr5	37248750	37249750	chr5_37034750_37249250	500kb	NA	promoter	E/P-other	cell-type-specific
GM12878	chr5	37111750	37112750	chr5	37378250	37379250	chr5_37112250_37378750	500kb	enhancer	promoter	E-P	cell-type-specific
GM12878	chr5	37112250	37113250	chr5	37120250	37121250	chr5_37112750_37120750	500kb	NA	NA	other-other	cell-type-specific
GM12878	chr5	37112250	37113250	chr5	37182750	37183750	chr5_37112750_37183250	500kb	NA	NA	other-other	cell-type-specific
GM12878	chr5	37112250	37113250	chr5	37197250	37198250	chr5_37112750_37197750	500kb	NA	NA	other-other	cell-type-specific
GM12878	chr5	37112250	37113250	chr5	37208750	37209750	chr5_37112750_37209250	500kb	NA	NA	other-other	cell-type-specific
GM12878	chr5	37112250	37113250	chr5	37214250	37215250	chr5_37112750_37214750	500kb	NA	NA	other-other	cell-type-specific
GM12878	chr5	37112250	37113250	chr5	37248250	37249250	chr5_37112750_37248750	500kb	NA	promoter	E/P-other	cell-type-specific
GM12878	chr5	37112250	37113250	chr5	37370250	37371250	chr5_37112750_37370750	500kb	NA	promoter	E/P-other	cell-type-specific
GM12878	chr5	37112500	37113500	chr5	39074500	39075500	chr5_37113000_39075000	2Mb	NA	promoter	E/P-other	cell-type-specific
GM12878	chr5	37120750	37121750	chr5	37248250	37249250	chr5_37121250_37248750	500kb	NA	promoter	E/P-other	cell-type-specific
GM12878	chr5	37182250	37183250	chr5	37197250	37198250	chr5_37182750_37197750	500kb	NA	NA	other-other	cell-type-specific
GM12878	chr5	37183250	37184250	chr5	37247750	37248750	chr5_37183750_37248250	500kb	NA	NA	other-other	cell-type-specific
GM12878	chr5	37197750	37198750	chr5	37248250	37249250	chr5_37198250_37248750	500kb	NA	promoter	E/P-other	cell-type-specific
GM12878	chr5	37197750	37198750	chr5	37370750	37371750	chr5_37198250_37371250	500kb	NA	promoter	E/P-other	cell-type-specific
GM12878	chr5	37197750	37198750	chr5	37377750	37378750	chr5_37198250_37378250	500kb	NA	NA	other-other	cell-type-specific
GM12878	chr5	37198500	37199500	chr5	39074500	39075500	chr5_37199000_39075000	2Mb	NA	promoter	E/P-other	cell-type-specific
GM12878	chr5	37209250	37210250	chr5	37247750	37248750	chr5_37209750_37248250	500kb	NA	NA	other-other	cell-type-specific
GM12878	chr5	37214750	37215750	chr5	37248250	37249250	chr5_37215250_37248750	500kb	NA	promoter	E/P-other	cell-type-specific
GM12878	chr5	37248250	37249250	chr5	37365750	37366750	chr5_37248750_37366250	500kb	promoter	NA	E/P-other	cell-type-specific
GM12878	chr5	37248500	37249500	chr5	38422500	38423500	chr5_37249000_38423000	2Mb	promoter	NA	E/P-other	cell-type-specific
GM12878	chr5	37248500	37249500	chr5	38452500	38453500	chr5_37249000_38453000	2Mb	promoter	NA	E/P-other	cell-type-specific
GM12878	chr5	37248500	37249500	chr5	39004500	39005500	chr5_37249000_39005000	2Mb	promoter	NA	E/P-other	cell-type-specific
GM12878	chr5	37248500	37249500	chr5	39056500	39057500	chr5_37249000_39057000	2Mb	promoter	NA	E/P-other	cell-type-specific
GM12878	chr5	37248500	37249500	chr5	39074500	39075500	chr5_37249000_39075000	2Mb	promoter	promoter	P-P	cell-type-specific
GM12878	chr5	37248500	37249500	chr5	39176500	39177500	chr5_37249000_39177000	2Mb	promoter	NA	E/P-other	cell-type-specific
GM12878	chr5	37248500	37249500	chr5	39204500	39205500	chr5_37249000_39205000	2Mb	promoter	NA	E/P-other	cell-type-specific
GM12878	chr5	37248750	37249750	chr5	37292750	37293750	chr5_37249250_37293250	500kb	promoter	NA	E/P-other	cell-type-specific
GM12878	chr5	37248750	37249750	chr5	37297750	37298750	chr5_37249250_37298250	500kb	promoter	NA	E/P-other	cell-type-specific
GM12878	chr5	37248750	37249750	chr5	37378750	37379750	chr5_37249250_37379250	500kb	promoter	promoter	P-P	cell-type-specific
GM12878	chr5	37248750	37249750	chr5	37721750	37722750	chr5_37249250_37722250	500kb	promoter	NA	E/P-other	cell-type-specific
GM12878	chr5	37250500	37251500	chr5	38192500	38193500	chr5_37251000_38193000	2Mb	NA	CTCF	CTCF-other	cell-type-specific
GM12878	chr5	37250500	37251500	chr5	38382500	38383500	chr5_37251000_38383000	2Mb	NA	CTCF	CTCF-other	cell-type-specific
GM12878	chr5	372500	373500	chr5	1794500	1795500	chr5_373000_1795000	2Mb	enhancer	enhancer	E-E	cell-type-specific
GM12878	chr5	372750	373750	chr5	424250	425250	chr5_373250_424750	500kb	enhancer	enhancer	E-E	cell-type-specific
GM12878	chr5	37370500	37371500	chr5	38452500	38453500	chr5_37371000_38453000	2Mb	promoter	NA	E/P-other	cell-type-specific
GM12878	chr5	37370500	37371500	chr5	38556500	38557500	chr5_37371000_38557000	2Mb	promoter	NA	E/P-other	cell-type-specific
GM12878	chr5	37370500	37371500	chr5	39232500	39233500	chr5_37371000_39233000	2Mb	promoter	NA	E/P-other	cell-type-specific
GM12878	chr5	37370500	37371500	chr5	39270500	39271500	chr5_37371000_39271000	2Mb	promoter	NA	E/P-other	cell-type-specific
GM12878	chr5	37370750	37371750	chr5	37858750	37859750	chr5_37371250_37859250	500kb	promoter	NA	E/P-other	cell-type-specific
GM12878	chr5	37372500	37373500	chr5	38424500	38425500	chr5_37373000_38425000	2Mb	NA	NA	other-other	cell-type-specific
GM12878	chr5	37372500	37373500	chr5	39002500	39003500	chr5_37373000_39003000	2Mb	NA	NA	other-other	cell-type-specific
GM12878	chr5	37378250	37379250	chr5	37846750	37847750	chr5_37378750_37847250	500kb	promoter	NA	E/P-other	cell-type-specific
GM12878	chr5	37378250	37379250	chr5	37858250	37859250	chr5_37378750_37858750	500kb	promoter	NA	E/P-other	cell-type-specific
GM12878	chr5	37392250	37393250	chr5	37837250	37838250	chr5_37392750_37837750	500kb	NA	CTCF	CTCF-other	cell-type-specific
GM12878	chr5	37408500	37409500	chr5	39074500	39075500	chr5_37409000_39075000	2Mb	NA	promoter	E/P-other	cell-type-specific
GM12878	chr5	37436500	37437500	chr5	38192500	38193500	chr5_37437000_38193000	2Mb	NA	CTCF	CTCF-other	cell-type-specific
GM12878	chr5	37476500	37477500	chr5	38192500	38193500	chr5_37477000_38193000	2Mb	NA	CTCF	CTCF-other	cell-type-specific
GM12878	chr5	37721750	37722750	chr5	37811250	37812250	chr5_37722250_37811750	500kb	NA	NA	other-other	cell-type-specific
GM12878	chr5	37722500	37723500	chr5	39074500	39075500	chr5_37723000_39075000	2Mb	NA	promoter	E/P-other	cell-type-specific
GM12878	chr5	37736500	37737500	chr5	39074500	39075500	chr5_37737000_39075000	2Mb	NA	promoter	E/P-other	cell-type-specific
GM12878	chr5	37810500	37811500	chr5	39074500	39075500	chr5_37811000_39075000	2Mb	NA	promoter	E/P-other	cell-type-specific
GM12878	chr5	37834500	37835500	chr5	38402500	38403500	chr5_37835000_38403000	2Mb	NA	NA	other-other	cell-type-specific
GM12878	chr5	37836500	37837500	chr5	39074500	39075500	chr5_37837000_39075000	2Mb	CTCF	promoter	E/P-other	cell-type-specific
GM12878	chr5	37858500	37859500	chr5	39074500	39075500	chr5_37859000_39075000	2Mb	NA	promoter	E/P-other	cell-type-specific
GM12878	chr5	37876500	37877500	chr5	39074500	39075500	chr5_37877000_39075000	2Mb	NA	promoter	E/P-other	cell-type-specific
GM12878	chr5	38422500	38423500	chr5	39080500	39081500	chr5_38423000_39081000	2Mb	NA	CTCF	CTCF-other	cell-type-specific
GM12878	chr5	38427250	38428250	chr5	38809750	38810750	chr5_38427750_38810250	500kb	NA	CTCF	CTCF-other	cell-type-specific
GM12878	chr5	38440500	38441500	chr5	39080500	39081500	chr5_38441000_39081000	2Mb	NA	CTCF	CTCF-other	cell-type-specific
GM12878	chr5	38440750	38441750	chr5	38933750	38934750	chr5_38441250_38934250	500kb	NA	NA	other-other	cell-type-specific
GM12878	chr5	38450750	38451750	chr5	38831250	38832250	chr5_38451250_38831750	500kb	NA	NA	other-other	cell-type-specific
GM12878	chr5	38450750	38451750	chr5	38921250	38922250	chr5_38451250_38921750	500kb	NA	NA	other-other	cell-type-specific
GM12878	chr5	38452500	38453500	chr5	39078500	39079500	chr5_38453000_39079000	2Mb	NA	NA	other-other	cell-type-specific
GM12878	chr5	38993750	38994750	chr5	39286250	39287250	chr5_38994250_39286750	500kb	CTCF	NA	CTCF-other	cell-type-specific
GM12878	chr5	38998750	38999750	chr5	39074250	39075250	chr5_38999250_39074750	500kb	NA	promoter	E/P-other	cell-type-specific
GM12878	chr5	39010250	39011250	chr5	39073750	39074750	chr5_39010750_39074250	500kb	NA	promoter	E/P-other	cell-type-specific
GM12878	chr5	39015750	39016750	chr5	39073750	39074750	chr5_39016250_39074250	500kb	NA	promoter	E/P-other	cell-type-specific
GM12878	chr5	39028750	39029750	chr5	39074250	39075250	chr5_39029250_39074750	500kb	NA	promoter	E/P-other	cell-type-specific
GM12878	chr5	39053750	39054750	chr5	39073750	39074750	chr5_39054250_39074250	500kb	NA	promoter	E/P-other	cell-type-specific
GM12878	chr5	39056500	39057500	chr5	40754500	40755500	chr5_39057000_40755000	2Mb	NA	enhancer	E/P-other	cell-type-specific
GM12878	chr5	39058250	39059250	chr5	39074250	39075250	chr5_39058750_39074750	500kb	NA	promoter	E/P-other	cell-type-specific
GM12878	chr5	39061750	39062750	chr5	39074250	39075250	chr5_39062250_39074750	500kb	NA	promoter	E/P-other	cell-type-specific
GM12878	chr5	39074250	39075250	chr5	39256250	39257250	chr5_39074750_39256750	500kb	promoter	enhancer	E-P	cell-type-specific
GM12878	chr5	39074250	39075250	chr5	39264250	39265250	chr5_39074750_39264750	500kb	promoter	NA	E/P-other	cell-type-specific
GM12878	chr5	39074250	39075250	chr5	39269750	39270750	chr5_39074750_39270250	500kb	promoter	NA	E/P-other	cell-type-specific
GM12878	chr5	39074500	39075500	chr5	40486500	40487500	chr5_39075000_40487000	2Mb	promoter	enhancer	E-P	cell-type-specific
GM12878	chr5	39074500	39075500	chr5	40794500	40795500	chr5_39075000_40795000	2Mb	promoter	NA	E/P-other	cell-type-specific
GM12878	chr5	39080750	39081750	chr5	39286750	39287750	chr5_39081250_39287250	500kb	CTCF	NA	CTCF-other	cell-type-specific
GM12878	chr5	39176500	39177500	chr5	40754500	40755500	chr5_39177000_40755000	2Mb	NA	enhancer	E/P-other	cell-type-specific
GM12878	chr5	39206500	39207500	chr5	40754500	40755500	chr5_39207000_40755000	2Mb	NA	enhancer	E/P-other	cell-type-specific
GM12878	chr5	39217250	39218250	chr5	39286750	39287750	chr5_39217750_39287250	500kb	CTCF	NA	CTCF-other	cell-type-specific
GM12878	chr5	39218500	39219500	chr5	40686500	40687500	chr5_39219000_40687000	2Mb	NA	NA	other-other	cell-type-specific
GM12878	chr5	39232500	39233500	chr5	40680500	40681500	chr5_39233000_40681000	2Mb	NA	NA	other-other	cell-type-specific
GM12878	chr5	39232500	39233500	chr5	40754500	40755500	chr5_39233000_40755000	2Mb	NA	enhancer	E/P-other	cell-type-specific
GM12878	chr5	39232500	39233500	chr5	40836500	40837500	chr5_39233000_40837000	2Mb	NA	NA	other-other	cell-type-specific
GM12878	chr5	39256250	39257250	chr5	39264750	39265750	chr5_39256750_39265250	500kb	enhancer	NA	E/P-other	cell-type-specific
GM12878	chr5	39256250	39257250	chr5	39270250	39271250	chr5_39256750_39270750	500kb	enhancer	NA	E/P-other	cell-type-specific
GM12878	chr5	39268500	39269500	chr5	40794500	40795500	chr5_39269000_40795000	2Mb	NA	NA	other-other	cell-type-specific
GM12878	chr5	39268500	39269500	chr5	40836500	40837500	chr5_39269000_40837000	2Mb	NA	NA	other-other	cell-type-specific
GM12878	chr5	39270500	39271500	chr5	40734500	40735500	chr5_39271000_40735000	2Mb	NA	NA	other-other	cell-type-specific
GM12878	chr5	39378500	39379500	chr5	40688500	40689500	chr5_39379000_40689000	2Mb	NA	NA	other-other	cell-type-specific
GM12878	chr5	39378500	39379500	chr5	40734500	40735500	chr5_39379000_40735000	2Mb	NA	NA	other-other	cell-type-specific
GM12878	chr5	39570250	39571250	chr5	39948250	39949250	chr5_39570750_39948750	500kb	NA	CTCF	CTCF-other	cell-type-specific
GM12878	chr5	39570500	39571500	chr5	40904500	40905500	chr5_39571000_40905000	2Mb	NA	NA	other-other	cell-type-specific
GM12878	chr5	39572500	39573500	chr5	40686500	40687500	chr5_39573000_40687000	2Mb	NA	NA	other-other	cell-type-specific
GM12878	chr5	39574500	39575500	chr5	41274500	41275500	chr5_39575000_41275000	2Mb	NA	NA	other-other	cell-type-specific
GM12878	chr5	39576500	39577500	chr5	40876500	40877500	chr5_39577000_40877000	2Mb	NA	NA	other-other	cell-type-specific
GM12878	chr5	39578250	39579250	chr5	39948250	39949250	chr5_39578750_39948750	500kb	NA	CTCF	CTCF-other	cell-type-specific
GM12878	chr5	39600500	39601500	chr5	40904500	40905500	chr5_39601000_40905000	2Mb	NA	NA	other-other	cell-type-specific
GM12878	chr5	39714500	39715500	chr5	41522500	41523500	chr5_39715000_41523000	2Mb	NA	NA	other-other	cell-type-specific
GM12878	chr5	398500	399500	chr5	1794500	1795500	chr5_399000_1795000	2Mb	enhancer	enhancer	E-E	cell-type-specific
GM12878	chr5	39948500	39949500	chr5	40878500	40879500	chr5_39949000_40879000	2Mb	CTCF	NA	CTCF-other	cell-type-specific
GM12878	chr5	39948500	39949500	chr5	41270500	41271500	chr5_39949000_41271000	2Mb	CTCF	NA	CTCF-other	cell-type-specific
GM12878	chr5	39991750	39992750	chr5	40009750	40010750	chr5_39992250_40010250	500kb	NA	NA	other-other	cell-type-specific
GM12878	chr5	39991750	39992750	chr5	40014250	40015250	chr5_39992250_40014750	500kb	NA	NA	other-other	cell-type-specific
GM12878	chr5	39998250	39999250	chr5	40009750	40010750	chr5_39998750_40010250	500kb	NA	NA	other-other	cell-type-specific
GM12878	chr5	40003750	40004750	chr5	40009750	40010750	chr5_40004250_40010250	500kb	NA	NA	other-other	cell-type-specific
GM12878	chr5	40009750	40010750	chr5	40016250	40017250	chr5_40010250_40016750	500kb	NA	NA	other-other	cell-type-specific
GM12878	chr5	40013750	40014750	chr5	40019750	40020750	chr5_40014250_40020250	500kb	NA	NA	other-other	cell-type-specific
GM12878	chr5	40014250	40015250	chr5	40023250	40024250	chr5_40014750_40023750	500kb	NA	NA	other-other	cell-type-specific
GM12878	chr5	40028500	40029500	chr5	40692500	40693500	chr5_40029000_40693000	2Mb	NA	NA	other-other	cell-type-specific
GM12878	chr5	40164500	40165500	chr5	40672500	40673500	chr5_40165000_40673000	2Mb	NA	NA	other-other	cell-type-specific
GM12878	chr5	40164500	40165500	chr5	40688500	40689500	chr5_40165000_40689000	2Mb	NA	NA	other-other	cell-type-specific
GM12878	chr5	40164500	40165500	chr5	40734500	40735500	chr5_40165000_40735000	2Mb	NA	NA	other-other	cell-type-specific
GM12878	chr5	40164500	40165500	chr5	40752500	40753500	chr5_40165000_40753000	2Mb	NA	NA	other-other	cell-type-specific
GM12878	chr5	40222500	40223500	chr5	40754500	40755500	chr5_40223000_40755000	2Mb	NA	enhancer	E/P-other	cell-type-specific
GM12878	chr5	40224250	40225250	chr5	40686750	40687750	chr5_40224750_40687250	500kb	NA	NA	other-other	cell-type-specific
GM12878	chr5	40224500	40225500	chr5	40734500	40735500	chr5_40225000_40735000	2Mb	NA	NA	other-other	cell-type-specific
GM12878	chr5	40224500	40225500	chr5	40796500	40797500	chr5_40225000_40797000	2Mb	NA	enhancer	E/P-other	cell-type-specific
GM12878	chr5	40224500	40225500	chr5	40834500	40835500	chr5_40225000_40835000	2Mb	NA	promoter	E/P-other	cell-type-specific
GM12878	chr5	40224500	40225500	chr5	41870500	41871500	chr5_40225000_41871000	2Mb	NA	promoter	E/P-other	cell-type-specific
GM12878	chr5	40224500	40225500	chr5	41904500	41905500	chr5_40225000_41905000	2Mb	NA	enhancer	E/P-other	cell-type-specific
GM12878	chr5	40224500	40225500	chr5	41924500	41925500	chr5_40225000_41925000	2Mb	NA	promoter	E/P-other	cell-type-specific
GM12878	chr5	40224750	40225750	chr5	40276750	40277750	chr5_40225250_40277250	500kb	NA	NA	other-other	cell-type-specific
GM12878	chr5	40224750	40225750	chr5	40377250	40378250	chr5_40225250_40377750	500kb	NA	NA	other-other	cell-type-specific
GM12878	chr5	40224750	40225750	chr5	40385250	40386250	chr5_40225250_40385750	500kb	NA	NA	other-other	cell-type-specific
GM12878	chr5	40276250	40277250	chr5	40754750	40755750	chr5_40276750_40755250	500kb	NA	enhancer	E/P-other	cell-type-specific
GM12878	chr5	40277250	40278250	chr5	40376750	40377750	chr5_40277750_40377250	500kb	NA	NA	other-other	cell-type-specific
GM12878	chr5	40277250	40278250	chr5	40385250	40386250	chr5_40277750_40385750	500kb	NA	NA	other-other	cell-type-specific
GM12878	chr5	402750	403750	chr5	424250	425250	chr5_403250_424750	500kb	enhancer	enhancer	E-E	cell-type-specific
GM12878	chr5	402750	403750	chr5	442250	443250	chr5_403250_442750	500kb	enhancer	promoter	E-P	cell-type-specific
GM12878	chr5	40336750	40337750	chr5	40754750	40755750	chr5_40337250_40755250	500kb	NA	enhancer	E/P-other	cell-type-specific
GM12878	chr5	40377250	40378250	chr5	40385750	40386750	chr5_40377750_40386250	500kb	NA	NA	other-other	cell-type-specific
GM12878	chr5	40377250	40378250	chr5	40754750	40755750	chr5_40377750_40755250	500kb	NA	enhancer	E/P-other	cell-type-specific
GM12878	chr5	40377750	40378750	chr5	40484250	40485250	chr5_40378250_40484750	500kb	NA	NA	other-other	cell-type-specific
GM12878	chr5	40384500	40385500	chr5	41904500	41905500	chr5_40385000_41905000	2Mb	NA	enhancer	E/P-other	cell-type-specific
GM12878	chr5	40384750	40385750	chr5	40754750	40755750	chr5_40385250_40755250	500kb	NA	enhancer	E/P-other	cell-type-specific
GM12878	chr5	40385250	40386250	chr5	40405250	40406250	chr5_40385750_40405750	500kb	NA	NA	other-other	cell-type-specific
GM12878	chr5	40385750	40386750	chr5	40483750	40484750	chr5_40386250_40484250	500kb	NA	NA	other-other	cell-type-specific
GM12878	chr5	40405750	40406750	chr5	40680250	40681250	chr5_40406250_40680750	500kb	NA	NA	other-other	cell-type-specific
GM12878	chr5	40406250	40407250	chr5	40483750	40484750	chr5_40406750_40484250	500kb	enhancer	NA	E/P-other	cell-type-specific
GM12878	chr5	40406250	40407250	chr5	40754750	40755750	chr5_40406750_40755250	500kb	enhancer	enhancer	E-E	cell-type-specific
GM12878	chr5	40406500	40407500	chr5	41904500	41905500	chr5_40407000_41905000	2Mb	enhancer	enhancer	E-E	cell-type-specific
GM12878	chr5	40436250	40437250	chr5	40484250	40485250	chr5_40436750_40484750	500kb	NA	NA	other-other	cell-type-specific
GM12878	chr5	40436250	40437250	chr5	40578750	40579750	chr5_40436750_40579250	500kb	NA	enhancer	E/P-other	cell-type-specific
GM12878	chr5	40484250	40485250	chr5	40490750	40491750	chr5_40484750_40491250	500kb	NA	NA	other-other	cell-type-specific
GM12878	chr5	40484750	40485750	chr5	40578250	40579250	chr5_40485250_40578750	500kb	enhancer	enhancer	E-E	cell-type-specific
GM12878	chr5	40484750	40485750	chr5	40754750	40755750	chr5_40485250_40755250	500kb	enhancer	enhancer	E-E	cell-type-specific
GM12878	chr5	40486500	40487500	chr5	41870500	41871500	chr5_40487000_41871000	2Mb	enhancer	promoter	E-P	cell-type-specific
GM12878	chr5	40486500	40487500	chr5	41904500	41905500	chr5_40487000_41905000	2Mb	enhancer	enhancer	E-E	cell-type-specific
GM12878	chr5	40486500	40487500	chr5	41924500	41925500	chr5_40487000_41925000	2Mb	enhancer	promoter	E-P	cell-type-specific
GM12878	chr5	40489250	40490250	chr5	40754750	40755750	chr5_40489750_40755250	500kb	NA	enhancer	E/P-other	cell-type-specific
GM12878	chr5	40489750	40490750	chr5	40578250	40579250	chr5_40490250_40578750	500kb	NA	enhancer	E/P-other	cell-type-specific
GM12878	chr5	40578750	40579750	chr5	40754750	40755750	chr5_40579250_40755250	500kb	enhancer	enhancer	E-E	cell-type-specific
GM12878	chr5	40579250	40580250	chr5	40679750	40680750	chr5_40579750_40680250	500kb	enhancer	promoter	E-P	cell-type-specific
GM12878	chr5	40678500	40679500	chr5	41904500	41905500	chr5_40679000_41905000	2Mb	NA	enhancer	E/P-other	cell-type-specific
GM12878	chr5	40678500	40679500	chr5	41924500	41925500	chr5_40679000_41925000	2Mb	NA	promoter	E/P-other	cell-type-specific
GM12878	chr5	40754500	40755500	chr5	42718500	42719500	chr5_40755000_42719000	2Mb	enhancer	NA	E/P-other	cell-type-specific
GM12878	chr5	40796500	40797500	chr5	42756500	42757500	chr5_40797000_42757000	2Mb	enhancer	NA	E/P-other	cell-type-specific
GM12878	chr5	40836500	40837500	chr5	41770500	41771500	chr5_40837000_41771000	2Mb	NA	NA	other-other	cell-type-specific
GM12878	chr5	40838500	40839500	chr5	42756500	42757500	chr5_40839000_42757000	2Mb	NA	NA	other-other	cell-type-specific
GM12878	chr5	40904500	40905500	chr5	41696500	41697500	chr5_40905000_41697000	2Mb	NA	NA	other-other	cell-type-specific
GM12878	chr5	41276500	41277500	chr5	41868500	41869500	chr5_41277000_41869000	2Mb	NA	NA	other-other	cell-type-specific
GM12878	chr5	41278500	41279500	chr5	41924500	41925500	chr5_41279000_41925000	2Mb	NA	promoter	E/P-other	cell-type-specific
GM12878	chr5	41278500	41279500	chr5	42756500	42757500	chr5_41279000_42757000	2Mb	NA	NA	other-other	cell-type-specific
GM12878	chr5	41278500	41279500	chr5	42948500	42949500	chr5_41279000_42949000	2Mb	NA	enhancer	E/P-other	cell-type-specific
GM12878	chr5	41278500	41279500	chr5	43042500	43043500	chr5_41279000_43043000	2Mb	NA	promoter	E/P-other	cell-type-specific
GM12878	chr5	41278500	41279500	chr5	43066500	43067500	chr5_41279000_43067000	2Mb	NA	promoter	E/P-other	cell-type-specific
GM12878	chr5	41696250	41697250	chr5	41855750	41856750	chr5_41696750_41856250	500kb	NA	CTCF	CTCF-other	cell-type-specific
GM12878	chr5	41700250	41701250	chr5	41855750	41856750	chr5_41700750_41856250	500kb	NA	CTCF	CTCF-other	cell-type-specific
GM12878	chr5	41707250	41708250	chr5	41924750	41925750	chr5_41707750_41925250	500kb	NA	promoter	E/P-other	cell-type-specific
GM12878	chr5	41722250	41723250	chr5	41855250	41856250	chr5_41722750_41855750	500kb	NA	NA	other-other	cell-type-specific
GM12878	chr5	41722250	41723250	chr5	41924750	41925750	chr5_41722750_41925250	500kb	NA	promoter	E/P-other	cell-type-specific
GM12878	chr5	41740250	41741250	chr5	41763750	41764750	chr5_41740750_41764250	500kb	NA	NA	other-other	cell-type-specific
GM12878	chr5	41740250	41741250	chr5	41771250	41772250	chr5_41740750_41771750	500kb	NA	NA	other-other	cell-type-specific
GM12878	chr5	41740250	41741250	chr5	41869250	41870250	chr5_41740750_41869750	500kb	NA	promoter	E/P-other	cell-type-specific
GM12878	chr5	41740250	41741250	chr5	41924250	41925250	chr5_41740750_41924750	500kb	NA	promoter	E/P-other	cell-type-specific
GM12878	chr5	41740750	41741750	chr5	41809250	41810250	chr5_41741250_41809750	500kb	NA	NA	other-other	cell-type-specific
GM12878	chr5	41748250	41749250	chr5	41924250	41925250	chr5_41748750_41924750	500kb	enhancer	promoter	E-P	cell-type-specific
GM12878	chr5	41750500	41751500	chr5	43066500	43067500	chr5_41751000_43067000	2Mb	NA	promoter	E/P-other	cell-type-specific
GM12878	chr5	41768500	41769500	chr5	42950500	42951500	chr5_41769000_42951000	2Mb	NA	enhancer	E/P-other	cell-type-specific
GM12878	chr5	41768500	41769500	chr5	43040500	43041500	chr5_41769000_43041000	2Mb	NA	promoter	E/P-other	cell-type-specific
GM12878	chr5	41768500	41769500	chr5	43066500	43067500	chr5_41769000_43067000	2Mb	NA	promoter	E/P-other	cell-type-specific
GM12878	chr5	41770500	41771500	chr5	43008500	43009500	chr5_41771000_43009000	2Mb	NA	enhancer	E/P-other	cell-type-specific
GM12878	chr5	41770500	41771500	chr5	43120500	43121500	chr5_41771000_43121000	2Mb	NA	promoter	E/P-other	cell-type-specific
GM12878	chr5	41770500	41771500	chr5	43192500	43193500	chr5_41771000_43193000	2Mb	NA	promoter	E/P-other	cell-type-specific
GM12878	chr5	41770500	41771500	chr5	43312500	43313500	chr5_41771000_43313000	2Mb	NA	promoter	E/P-other	cell-type-specific
GM12878	chr5	41770500	41771500	chr5	43482500	43483500	chr5_41771000_43483000	2Mb	NA	enhancer	E/P-other	cell-type-specific
GM12878	chr5	41770500	41771500	chr5	43556500	43557500	chr5_41771000_43557000	2Mb	NA	promoter	E/P-other	cell-type-specific
GM12878	chr5	41770500	41771500	chr5	43602500	43603500	chr5_41771000_43603000	2Mb	NA	promoter	E/P-other	cell-type-specific
GM12878	chr5	41770750	41771750	chr5	41869250	41870250	chr5_41771250_41869750	500kb	NA	promoter	E/P-other	cell-type-specific
GM12878	chr5	41865250	41866250	chr5	41924250	41925250	chr5_41865750_41924750	500kb	NA	promoter	E/P-other	cell-type-specific
GM12878	chr5	41868500	41869500	chr5	42908500	42909500	chr5_41869000_42909000	2Mb	NA	CTCF	CTCF-other	cell-type-specific
GM12878	chr5	41868500	41869500	chr5	42926500	42927500	chr5_41869000_42927000	2Mb	NA	NA	other-other	cell-type-specific
GM12878	chr5	41868500	41869500	chr5	43018500	43019500	chr5_41869000_43019000	2Mb	NA	promoter	E/P-other	cell-type-specific
GM12878	chr5	41870250	41871250	chr5	41918250	41919250	chr5_41870750_41918750	500kb	promoter	NA	E/P-other	cell-type-specific
GM12878	chr5	41870500	41871500	chr5	42756500	42757500	chr5_41871000_42757000	2Mb	promoter	NA	E/P-other	cell-type-specific
GM12878	chr5	41870500	41871500	chr5	42950500	42951500	chr5_41871000_42951000	2Mb	promoter	enhancer	E-P	cell-type-specific
GM12878	chr5	41870500	41871500	chr5	43104500	43105500	chr5_41871000_43105000	2Mb	promoter	enhancer	E-P	cell-type-specific
GM12878	chr5	41870500	41871500	chr5	43192500	43193500	chr5_41871000_43193000	2Mb	promoter	promoter	P-P	cell-type-specific
GM12878	chr5	41870500	41871500	chr5	43244500	43245500	chr5_41871000_43245000	2Mb	promoter	enhancer	E-P	cell-type-specific
GM12878	chr5	41870500	41871500	chr5	43270500	43271500	chr5_41871000_43271000	2Mb	promoter	NA	E/P-other	cell-type-specific
GM12878	chr5	41870500	41871500	chr5	43396500	43397500	chr5_41871000_43397000	2Mb	promoter	promoter	P-P	cell-type-specific
GM12878	chr5	41870500	41871500	chr5	43500500	43501500	chr5_41871000_43501000	2Mb	promoter	NA	E/P-other	cell-type-specific
GM12878	chr5	41903750	41904750	chr5	41917750	41918750	chr5_41904250_41918250	500kb	promoter	NA	E/P-other	cell-type-specific
GM12878	chr5	41904500	41905500	chr5	42756500	42757500	chr5_41905000_42757000	2Mb	enhancer	NA	E/P-other	cell-type-specific
GM12878	chr5	41904500	41905500	chr5	42950500	42951500	chr5_41905000_42951000	2Mb	enhancer	enhancer	E-E	cell-type-specific
GM12878	chr5	41904500	41905500	chr5	43192500	43193500	chr5_41905000_43193000	2Mb	enhancer	promoter	E-P	cell-type-specific
GM12878	chr5	41904500	41905500	chr5	43244500	43245500	chr5_41905000_43245000	2Mb	enhancer	enhancer	E-E	cell-type-specific
GM12878	chr5	41904500	41905500	chr5	43270500	43271500	chr5_41905000_43271000	2Mb	enhancer	NA	E/P-other	cell-type-specific
GM12878	chr5	41904500	41905500	chr5	43396500	43397500	chr5_41905000_43397000	2Mb	enhancer	promoter	E-P	cell-type-specific
GM12878	chr5	41904500	41905500	chr5	43502500	43503500	chr5_41905000_43503000	2Mb	enhancer	NA	E/P-other	cell-type-specific
GM12878	chr5	41924500	41925500	chr5	42908500	42909500	chr5_41925000_42909000	2Mb	promoter	CTCF	E/P-other	cell-type-specific
GM12878	chr5	41924500	41925500	chr5	42950500	42951500	chr5_41925000_42951000	2Mb	promoter	enhancer	E-P	cell-type-specific
GM12878	chr5	41924500	41925500	chr5	43018500	43019500	chr5_41925000_43019000	2Mb	promoter	promoter	P-P	cell-type-specific
GM12878	chr5	41924500	41925500	chr5	43192500	43193500	chr5_41925000_43193000	2Mb	promoter	promoter	P-P	cell-type-specific
GM12878	chr5	41924500	41925500	chr5	43244500	43245500	chr5_41925000_43245000	2Mb	promoter	enhancer	E-P	cell-type-specific
GM12878	chr5	41924500	41925500	chr5	43270500	43271500	chr5_41925000_43271000	2Mb	promoter	NA	E/P-other	cell-type-specific
GM12878	chr5	41924500	41925500	chr5	43396500	43397500	chr5_41925000_43397000	2Mb	promoter	promoter	P-P	cell-type-specific
GM12878	chr5	424750	425750	chr5	441750	442750	chr5_425250_442250	500kb	enhancer	enhancer	E-E	cell-type-specific
GM12878	chr5	42756750	42757750	chr5	42908250	42909250	chr5_42757250_42908750	500kb	NA	CTCF	CTCF-other	cell-type-specific
GM12878	chr5	42756750	42757750	chr5	42950250	42951250	chr5_42757250_42950750	500kb	NA	enhancer	E/P-other	cell-type-specific
GM12878	chr5	42756750	42757750	chr5	42993250	42994250	chr5_42757250_42993750	500kb	NA	enhancer	E/P-other	cell-type-specific
GM12878	chr5	42756750	42757750	chr5	43006750	43007750	chr5_42757250_43007250	500kb	NA	promoter	E/P-other	cell-type-specific
GM12878	chr5	42756750	42757750	chr5	43018750	43019750	chr5_42757250_43019250	500kb	NA	enhancer	E/P-other	cell-type-specific
GM12878	chr5	42756750	42757750	chr5	43064750	43065750	chr5_42757250_43065250	500kb	NA	enhancer	E/P-other	cell-type-specific
GM12878	chr5	42766750	42767750	chr5	42993750	42994750	chr5_42767250_42994250	500kb	NA	enhancer	E/P-other	cell-type-specific
GM12878	chr5	42767250	42768250	chr5	42908250	42909250	chr5_42767750_42908750	500kb	NA	CTCF	CTCF-other	cell-type-specific
GM12878	chr5	42948500	42949500	chr5	44536500	44537500	chr5_42949000_44537000	2Mb	enhancer	NA	E/P-other	cell-type-specific
GM12878	chr5	42948500	42949500	chr5	44792500	44793500	chr5_42949000_44793000	2Mb	enhancer	NA	E/P-other	cell-type-specific
GM12878	chr5	42950250	42951250	chr5	43007250	43008250	chr5_42950750_43007750	500kb	enhancer	promoter	E-P	cell-type-specific
GM12878	chr5	42950250	42951250	chr5	43389250	43390250	chr5_42950750_43389750	500kb	enhancer	CTCF	E/P-other	cell-type-specific
GM12878	chr5	42950250	42951250	chr5	43396750	43397750	chr5_42950750_43397250	500kb	enhancer	promoter	E-P	cell-type-specific
GM12878	chr5	42950500	42951500	chr5	43482500	43483500	chr5_42951000_43483000	2Mb	enhancer	enhancer	E-E	cell-type-specific
GM12878	chr5	42950500	42951500	chr5	43516500	43517500	chr5_42951000_43517000	2Mb	enhancer	NA	E/P-other	cell-type-specific
GM12878	chr5	42950500	42951500	chr5	43556500	43557500	chr5_42951000_43557000	2Mb	enhancer	promoter	E-P	cell-type-specific
GM12878	chr5	42950500	42951500	chr5	43602500	43603500	chr5_42951000_43603000	2Mb	enhancer	promoter	E-P	cell-type-specific
GM12878	chr5	42950500	42951500	chr5	44504500	44505500	chr5_42951000_44505000	2Mb	enhancer	NA	E/P-other	cell-type-specific
GM12878	chr5	42950500	42951500	chr5	44560500	44561500	chr5_42951000_44561000	2Mb	enhancer	NA	E/P-other	cell-type-specific
GM12878	chr5	42950500	42951500	chr5	44808500	44809500	chr5_42951000_44809000	2Mb	enhancer	promoter	E-P	cell-type-specific
GM12878	chr5	42950500	42951500	chr5	44820500	44821500	chr5_42951000_44821000	2Mb	enhancer	NA	E/P-other	cell-type-specific
GM12878	chr5	42950500	42951500	chr5	44862500	44863500	chr5_42951000_44863000	2Mb	enhancer	NA	E/P-other	cell-type-specific
GM12878	chr5	42950500	42951500	chr5	44876500	44877500	chr5_42951000_44877000	2Mb	enhancer	NA	E/P-other	cell-type-specific
GM12878	chr5	42950500	42951500	chr5	44898500	44899500	chr5_42951000_44899000	2Mb	enhancer	NA	E/P-other	cell-type-specific
GM12878	chr5	42950500	42951500	chr5	44912500	44913500	chr5_42951000_44913000	2Mb	enhancer	NA	E/P-other	cell-type-specific
GM12878	chr5	42993750	42994750	chr5	43389250	43390250	chr5_42994250_43389750	500kb	enhancer	CTCF	E/P-other	cell-type-specific
GM12878	chr5	42994250	42995250	chr5	43396250	43397250	chr5_42994750_43396750	500kb	promoter	promoter	P-P	cell-type-specific
GM12878	chr5	43008250	43009250	chr5	43018250	43019250	chr5_43008750_43018750	500kb	enhancer	promoter	E-P	cell-type-specific
GM12878	chr5	43008500	43009500	chr5	43514500	43515500	chr5_43009000_43515000	2Mb	enhancer	promoter	E-P	cell-type-specific
GM12878	chr5	43008500	43009500	chr5	43556500	43557500	chr5_43009000_43557000	2Mb	enhancer	promoter	E-P	cell-type-specific
GM12878	chr5	43014500	43015500	chr5	44878500	44879500	chr5_43015000_44879000	2Mb	NA	NA	other-other	cell-type-specific
GM12878	chr5	43016500	43017500	chr5	44934500	44935500	chr5_43017000_44935000	2Mb	enhancer	NA	E/P-other	cell-type-specific
GM12878	chr5	43018500	43019500	chr5	43602500	43603500	chr5_43019000_43603000	2Mb	promoter	promoter	P-P	cell-type-specific
GM12878	chr5	43018750	43019750	chr5	43483750	43484750	chr5_43019250_43484250	500kb	enhancer	promoter	E-P	cell-type-specific
GM12878	chr5	43040500	43041500	chr5	44876500	44877500	chr5_43041000_44877000	2Mb	promoter	NA	E/P-other	cell-type-specific
GM12878	chr5	43040500	43041500	chr5	44886500	44887500	chr5_43041000_44887000	2Mb	promoter	NA	E/P-other	cell-type-specific
GM12878	chr5	43040500	43041500	chr5	44936500	44937500	chr5_43041000_44937000	2Mb	promoter	NA	E/P-other	cell-type-specific
GM12878	chr5	43040500	43041500	chr5	44944500	44945500	chr5_43041000_44945000	2Mb	promoter	NA	E/P-other	cell-type-specific
GM12878	chr5	43041750	43042750	chr5	43396250	43397250	chr5_43042250_43396750	500kb	promoter	promoter	P-P	cell-type-specific
GM12878	chr5	43060250	43061250	chr5	43483250	43484250	chr5_43060750_43483750	500kb	NA	promoter	E/P-other	cell-type-specific
GM12878	chr5	43064500	43065500	chr5	44818500	44819500	chr5_43065000_44819000	2Mb	enhancer	NA	E/P-other	cell-type-specific
GM12878	chr5	43066250	43067250	chr5	43244750	43245750	chr5_43066750_43245250	500kb	promoter	enhancer	E-P	cell-type-specific
GM12878	chr5	43066500	43067500	chr5	44848500	44849500	chr5_43067000_44849000	2Mb	promoter	NA	E/P-other	cell-type-specific
GM12878	chr5	43066500	43067500	chr5	44876500	44877500	chr5_43067000_44877000	2Mb	promoter	NA	E/P-other	cell-type-specific
GM12878	chr5	43066500	43067500	chr5	44898500	44899500	chr5_43067000_44899000	2Mb	promoter	NA	E/P-other	cell-type-specific
GM12878	chr5	43066500	43067500	chr5	44912500	44913500	chr5_43067000_44913000	2Mb	promoter	NA	E/P-other	cell-type-specific
GM12878	chr5	43066500	43067500	chr5	44934500	44935500	chr5_43067000_44935000	2Mb	promoter	NA	E/P-other	cell-type-specific
GM12878	chr5	43066750	43067750	chr5	43305250	43306250	chr5_43067250_43305750	500kb	promoter	CTCF	E/P-other	cell-type-specific
GM12878	chr5	43095750	43096750	chr5	43483750	43484750	chr5_43096250_43484250	500kb	NA	promoter	E/P-other	cell-type-specific
GM12878	chr5	43100750	43101750	chr5	43483750	43484750	chr5_43101250_43484250	500kb	NA	promoter	E/P-other	cell-type-specific
GM12878	chr5	43104500	43105500	chr5	44878500	44879500	chr5_43105000_44879000	2Mb	enhancer	NA	E/P-other	cell-type-specific
GM12878	chr5	43105250	43106250	chr5	43244750	43245750	chr5_43105750_43245250	500kb	enhancer	enhancer	E-E	cell-type-specific
GM12878	chr5	43105250	43106250	chr5	43556250	43557250	chr5_43105750_43556750	500kb	enhancer	promoter	E-P	cell-type-specific
GM12878	chr5	43109750	43110750	chr5	43312750	43313750	chr5_43110250_43313250	500kb	NA	promoter	E/P-other	cell-type-specific
GM12878	chr5	43109750	43110750	chr5	43483250	43484250	chr5_43110250_43483750	500kb	NA	promoter	E/P-other	cell-type-specific
GM12878	chr5	43110500	43111500	chr5	44940500	44941500	chr5_43111000_44941000	2Mb	CTCF	NA	CTCF-other	cell-type-specific
GM12878	chr5	43120500	43121500	chr5	44876500	44877500	chr5_43121000_44877000	2Mb	promoter	NA	E/P-other	cell-type-specific
GM12878	chr5	43120500	43121500	chr5	44900500	44901500	chr5_43121000_44901000	2Mb	promoter	NA	E/P-other	cell-type-specific
GM12878	chr5	43120500	43121500	chr5	44944500	44945500	chr5_43121000_44945000	2Mb	promoter	NA	E/P-other	cell-type-specific
GM12878	chr5	43121250	43122250	chr5	43245250	43246250	chr5_43121750_43245750	500kb	promoter	enhancer	E-P	cell-type-specific
GM12878	chr5	43121250	43122250	chr5	43305250	43306250	chr5_43121750_43305750	500kb	promoter	CTCF	E/P-other	cell-type-specific
GM12878	chr5	43192500	43193500	chr5	44944500	44945500	chr5_43193000_44945000	2Mb	promoter	NA	E/P-other	cell-type-specific
GM12878	chr5	43192750	43193750	chr5	43244250	43245250	chr5_43193250_43244750	500kb	promoter	enhancer	E-P	cell-type-specific
GM12878	chr5	43244750	43245750	chr5	43304750	43305750	chr5_43245250_43305250	500kb	enhancer	NA	E/P-other	cell-type-specific
GM12878	chr5	43244750	43245750	chr5	43386750	43387750	chr5_43245250_43387250	500kb	enhancer	NA	E/P-other	cell-type-specific
GM12878	chr5	43245250	43246250	chr5	43312750	43313750	chr5_43245750_43313250	500kb	enhancer	promoter	E-P	cell-type-specific
GM12878	chr5	43245250	43246250	chr5	43483250	43484250	chr5_43245750_43483750	500kb	enhancer	promoter	E-P	cell-type-specific
GM12878	chr5	43267750	43268750	chr5	43482750	43483750	chr5_43268250_43483250	500kb	NA	promoter	E/P-other	cell-type-specific
GM12878	chr5	43304250	43305250	chr5	43312750	43313750	chr5_43304750_43313250	500kb	NA	promoter	E/P-other	cell-type-specific
GM12878	chr5	43304750	43305750	chr5	43483250	43484250	chr5_43305250_43483750	500kb	NA	promoter	E/P-other	cell-type-specific
GM12878	chr5	43304750	43305750	chr5	43514250	43515250	chr5_43305250_43514750	500kb	NA	promoter	E/P-other	cell-type-specific
GM12878	chr5	43390250	43391250	chr5	43483250	43484250	chr5_43390750_43483750	500kb	NA	promoter	E/P-other	cell-type-specific
GM12878	chr5	43396750	43397750	chr5	43482750	43483750	chr5_43397250_43483250	500kb	promoter	promoter	P-P	cell-type-specific
GM12878	chr5	43396750	43397750	chr5	43602750	43603750	chr5_43397250_43603250	500kb	promoter	promoter	P-P	cell-type-specific
GM12878	chr5	44008500	44009500	chr5	44876500	44877500	chr5_44009000_44877000	2Mb	NA	NA	other-other	cell-type-specific
GM12878	chr5	44008500	44009500	chr5	45296500	45297500	chr5_44009000_45297000	2Mb	NA	NA	other-other	cell-type-specific
GM12878	chr5	44008500	44009500	chr5	45322500	45323500	chr5_44009000_45323000	2Mb	NA	NA	other-other	cell-type-specific
GM12878	chr5	44008500	44009500	chr5	45622500	45623500	chr5_44009000_45623000	2Mb	NA	NA	other-other	cell-type-specific
GM12878	chr5	44008500	44009500	chr5	45636500	45637500	chr5_44009000_45637000	2Mb	NA	NA	other-other	cell-type-specific
GM12878	chr5	44008500	44009500	chr5	45710500	45711500	chr5_44009000_45711000	2Mb	NA	NA	other-other	cell-type-specific
GM12878	chr5	44010500	44011500	chr5	44964500	44965500	chr5_44011000_44965000	2Mb	NA	NA	other-other	cell-type-specific
GM12878	chr5	44010500	44011500	chr5	45016500	45017500	chr5_44011000_45017000	2Mb	NA	NA	other-other	cell-type-specific
GM12878	chr5	44010500	44011500	chr5	45610500	45611500	chr5_44011000_45611000	2Mb	NA	NA	other-other	cell-type-specific
GM12878	chr5	44012500	44013500	chr5	45722500	45723500	chr5_44013000_45723000	2Mb	NA	NA	other-other	cell-type-specific
GM12878	chr5	44024500	44025500	chr5	45296500	45297500	chr5_44025000_45297000	2Mb	NA	NA	other-other	cell-type-specific
GM12878	chr5	44078500	44079500	chr5	45016500	45017500	chr5_44079000_45017000	2Mb	NA	NA	other-other	cell-type-specific
GM12878	chr5	44084500	44085500	chr5	44876500	44877500	chr5_44085000_44877000	2Mb	NA	NA	other-other	cell-type-specific
GM12878	chr5	44084500	44085500	chr5	44964500	44965500	chr5_44085000_44965000	2Mb	NA	NA	other-other	cell-type-specific
GM12878	chr5	44086500	44087500	chr5	45722500	45723500	chr5_44087000_45723000	2Mb	NA	NA	other-other	cell-type-specific
GM12878	chr5	44088500	44089500	chr5	45322500	45323500	chr5_44089000_45323000	2Mb	NA	NA	other-other	cell-type-specific
GM12878	chr5	44088500	44089500	chr5	45622500	45623500	chr5_44089000_45623000	2Mb	NA	NA	other-other	cell-type-specific
GM12878	chr5	44088500	44089500	chr5	45636500	45637500	chr5_44089000_45637000	2Mb	NA	NA	other-other	cell-type-specific
GM12878	chr5	44088500	44089500	chr5	45710500	45711500	chr5_44089000_45711000	2Mb	NA	NA	other-other	cell-type-specific
GM12878	chr5	44096500	44097500	chr5	44876500	44877500	chr5_44097000_44877000	2Mb	NA	NA	other-other	cell-type-specific
GM12878	chr5	44102500	44103500	chr5	45610500	45611500	chr5_44103000_45611000	2Mb	NA	NA	other-other	cell-type-specific
GM12878	chr5	44112500	44113500	chr5	45722500	45723500	chr5_44113000_45723000	2Mb	NA	NA	other-other	cell-type-specific
GM12878	chr5	44114500	44115500	chr5	45610500	45611500	chr5_44115000_45611000	2Mb	NA	NA	other-other	cell-type-specific
GM12878	chr5	44114500	44115500	chr5	45636500	45637500	chr5_44115000_45637000	2Mb	NA	NA	other-other	cell-type-specific
GM12878	chr5	44114500	44115500	chr5	45710500	45711500	chr5_44115000_45711000	2Mb	NA	NA	other-other	cell-type-specific
GM12878	chr5	44126500	44127500	chr5	45722500	45723500	chr5_44127000_45723000	2Mb	NA	NA	other-other	cell-type-specific
GM12878	chr5	44128500	44129500	chr5	45636500	45637500	chr5_44129000_45637000	2Mb	NA	NA	other-other	cell-type-specific
GM12878	chr5	44142500	44143500	chr5	45710500	45711500	chr5_44143000_45711000	2Mb	NA	NA	other-other	cell-type-specific
GM12878	chr5	44144500	44145500	chr5	45610500	45611500	chr5_44145000_45611000	2Mb	NA	NA	other-other	cell-type-specific
GM12878	chr5	44144500	44145500	chr5	45636500	45637500	chr5_44145000_45637000	2Mb	NA	NA	other-other	cell-type-specific
GM12878	chr5	44144500	44145500	chr5	45722500	45723500	chr5_44145000_45723000	2Mb	NA	NA	other-other	cell-type-specific
GM12878	chr5	44158500	44159500	chr5	45710500	45711500	chr5_44159000_45711000	2Mb	NA	NA	other-other	cell-type-specific
GM12878	chr5	44158500	44159500	chr5	45722500	45723500	chr5_44159000_45723000	2Mb	NA	NA	other-other	cell-type-specific
GM12878	chr5	44160500	44161500	chr5	45610500	45611500	chr5_44161000_45611000	2Mb	NA	NA	other-other	cell-type-specific
GM12878	chr5	44166500	44167500	chr5	45722500	45723500	chr5_44167000_45723000	2Mb	NA	NA	other-other	cell-type-specific
GM12878	chr5	44172500	44173500	chr5	45636500	45637500	chr5_44173000_45637000	2Mb	NA	NA	other-other	cell-type-specific
GM12878	chr5	44172500	44173500	chr5	45710500	45711500	chr5_44173000_45711000	2Mb	NA	NA	other-other	cell-type-specific
GM12878	chr5	44178500	44179500	chr5	45610500	45611500	chr5_44179000_45611000	2Mb	NA	NA	other-other	cell-type-specific
GM12878	chr5	44188500	44189500	chr5	45610500	45611500	chr5_44189000_45611000	2Mb	NA	NA	other-other	cell-type-specific
GM12878	chr5	44188500	44189500	chr5	45636500	45637500	chr5_44189000_45637000	2Mb	NA	NA	other-other	cell-type-specific
GM12878	chr5	44188500	44189500	chr5	45722500	45723500	chr5_44189000_45723000	2Mb	NA	NA	other-other	cell-type-specific
GM12878	chr5	44190500	44191500	chr5	45622500	45623500	chr5_44191000_45623000	2Mb	NA	NA	other-other	cell-type-specific
GM12878	chr5	44206500	44207500	chr5	45636500	45637500	chr5_44207000_45637000	2Mb	NA	NA	other-other	cell-type-specific
GM12878	chr5	44210500	44211500	chr5	45710500	45711500	chr5_44211000_45711000	2Mb	NA	NA	other-other	cell-type-specific
GM12878	chr5	44212500	44213500	chr5	44876500	44877500	chr5_44213000_44877000	2Mb	NA	NA	other-other	cell-type-specific
GM12878	chr5	44212500	44213500	chr5	45322500	45323500	chr5_44213000_45323000	2Mb	NA	NA	other-other	cell-type-specific
GM12878	chr5	44212500	44213500	chr5	45610500	45611500	chr5_44213000_45611000	2Mb	NA	NA	other-other	cell-type-specific
GM12878	chr5	44212500	44213500	chr5	45622500	45623500	chr5_44213000_45623000	2Mb	NA	NA	other-other	cell-type-specific
GM12878	chr5	44218500	44219500	chr5	45722500	45723500	chr5_44219000_45723000	2Mb	NA	NA	other-other	cell-type-specific
GM12878	chr5	44228500	44229500	chr5	45636500	45637500	chr5_44229000_45637000	2Mb	NA	NA	other-other	cell-type-specific
GM12878	chr5	44232500	44233500	chr5	45710500	45711500	chr5_44233000_45711000	2Mb	NA	NA	other-other	cell-type-specific
GM12878	chr5	44232500	44233500	chr5	45722500	45723500	chr5_44233000_45723000	2Mb	NA	NA	other-other	cell-type-specific
GM12878	chr5	44234500	44235500	chr5	44876500	44877500	chr5_44235000_44877000	2Mb	NA	NA	other-other	cell-type-specific
GM12878	chr5	44240500	44241500	chr5	45610500	45611500	chr5_44241000_45611000	2Mb	NA	NA	other-other	cell-type-specific
GM12878	chr5	44240500	44241500	chr5	45636500	45637500	chr5_44241000_45637000	2Mb	NA	NA	other-other	cell-type-specific
GM12878	chr5	44244500	44245500	chr5	45710500	45711500	chr5_44245000_45711000	2Mb	NA	NA	other-other	cell-type-specific
GM12878	chr5	44250500	44251500	chr5	44876500	44877500	chr5_44251000_44877000	2Mb	NA	NA	other-other	cell-type-specific
GM12878	chr5	44250500	44251500	chr5	45722500	45723500	chr5_44251000_45723000	2Mb	NA	NA	other-other	cell-type-specific
GM12878	chr5	44252500	44253500	chr5	45610500	45611500	chr5_44253000_45611000	2Mb	NA	NA	other-other	cell-type-specific
GM12878	chr5	44252500	44253500	chr5	45636500	45637500	chr5_44253000_45637000	2Mb	NA	NA	other-other	cell-type-specific
GM12878	chr5	44264500	44265500	chr5	45610500	45611500	chr5_44265000_45611000	2Mb	NA	NA	other-other	cell-type-specific
GM12878	chr5	44264500	44265500	chr5	45622500	45623500	chr5_44265000_45623000	2Mb	NA	NA	other-other	cell-type-specific
GM12878	chr5	44264500	44265500	chr5	45636500	45637500	chr5_44265000_45637000	2Mb	NA	NA	other-other	cell-type-specific
GM12878	chr5	44272500	44273500	chr5	45722500	45723500	chr5_44273000_45723000	2Mb	NA	NA	other-other	cell-type-specific
GM12878	chr5	44280500	44281500	chr5	45636500	45637500	chr5_44281000_45637000	2Mb	NA	NA	other-other	cell-type-specific
GM12878	chr5	44290500	44291500	chr5	44876500	44877500	chr5_44291000_44877000	2Mb	NA	NA	other-other	cell-type-specific
GM12878	chr5	44292500	44293500	chr5	45636500	45637500	chr5_44293000_45637000	2Mb	NA	NA	other-other	cell-type-specific
GM12878	chr5	44292500	44293500	chr5	45722500	45723500	chr5_44293000_45723000	2Mb	NA	NA	other-other	cell-type-specific
GM12878	chr5	44294500	44295500	chr5	45610500	45611500	chr5_44295000_45611000	2Mb	NA	NA	other-other	cell-type-specific
GM12878	chr5	44306500	44307500	chr5	45636500	45637500	chr5_44307000_45637000	2Mb	NA	NA	other-other	cell-type-specific
GM12878	chr5	44306500	44307500	chr5	45722500	45723500	chr5_44307000_45723000	2Mb	NA	NA	other-other	cell-type-specific
GM12878	chr5	44310500	44311500	chr5	44876500	44877500	chr5_44311000_44877000	2Mb	NA	NA	other-other	cell-type-specific
GM12878	chr5	44322500	44323500	chr5	44964500	44965500	chr5_44323000_44965000	2Mb	NA	NA	other-other	cell-type-specific
GM12878	chr5	44322500	44323500	chr5	45636500	45637500	chr5_44323000_45637000	2Mb	NA	NA	other-other	cell-type-specific
GM12878	chr5	44324500	44325500	chr5	45722500	45723500	chr5_44325000_45723000	2Mb	NA	NA	other-other	cell-type-specific
GM12878	chr5	44326500	44327500	chr5	44876500	44877500	chr5_44327000_44877000	2Mb	NA	NA	other-other	cell-type-specific
GM12878	chr5	44330500	44331500	chr5	45322500	45323500	chr5_44331000_45323000	2Mb	NA	NA	other-other	cell-type-specific
GM12878	chr5	44334500	44335500	chr5	45610500	45611500	chr5_44335000_45611000	2Mb	NA	NA	other-other	cell-type-specific
GM12878	chr5	44334500	44335500	chr5	45622500	45623500	chr5_44335000_45623000	2Mb	NA	NA	other-other	cell-type-specific
GM12878	chr5	44334500	44335500	chr5	45636500	45637500	chr5_44335000_45637000	2Mb	NA	NA	other-other	cell-type-specific
GM12878	chr5	44336500	44337500	chr5	45710500	45711500	chr5_44337000_45711000	2Mb	NA	NA	other-other	cell-type-specific
GM12878	chr5	44338500	44339500	chr5	44876500	44877500	chr5_44339000_44877000	2Mb	NA	NA	other-other	cell-type-specific
GM12878	chr5	44338500	44339500	chr5	44964500	44965500	chr5_44339000_44965000	2Mb	NA	NA	other-other	cell-type-specific
GM12878	chr5	44344500	44345500	chr5	45722500	45723500	chr5_44345000_45723000	2Mb	NA	NA	other-other	cell-type-specific
GM12878	chr5	44348500	44349500	chr5	44876500	44877500	chr5_44349000_44877000	2Mb	NA	NA	other-other	cell-type-specific
GM12878	chr5	44356500	44357500	chr5	45636500	45637500	chr5_44357000_45637000	2Mb	NA	NA	other-other	cell-type-specific
GM12878	chr5	44356500	44357500	chr5	45710500	45711500	chr5_44357000_45711000	2Mb	NA	NA	other-other	cell-type-specific
GM12878	chr5	44358500	44359500	chr5	45610500	45611500	chr5_44359000_45611000	2Mb	NA	NA	other-other	cell-type-specific
GM12878	chr5	44370500	44371500	chr5	45610500	45611500	chr5_44371000_45611000	2Mb	NA	NA	other-other	cell-type-specific
GM12878	chr5	44370500	44371500	chr5	45636500	45637500	chr5_44371000_45637000	2Mb	NA	NA	other-other	cell-type-specific
GM12878	chr5	44386500	44387500	chr5	45636500	45637500	chr5_44387000_45637000	2Mb	NA	NA	other-other	cell-type-specific
GM12878	chr5	44386500	44387500	chr5	45710500	45711500	chr5_44387000_45711000	2Mb	NA	NA	other-other	cell-type-specific
GM12878	chr5	44386500	44387500	chr5	45722500	45723500	chr5_44387000_45723000	2Mb	NA	NA	other-other	cell-type-specific
GM12878	chr5	44412500	44413500	chr5	45710500	45711500	chr5_44413000_45711000	2Mb	NA	NA	other-other	cell-type-specific
GM12878	chr5	44426500	44427500	chr5	45710500	45711500	chr5_44427000_45711000	2Mb	NA	NA	other-other	cell-type-specific
GM12878	chr5	44440500	44441500	chr5	45722500	45723500	chr5_44441000_45723000	2Mb	NA	NA	other-other	cell-type-specific
GM12878	chr5	44450500	44451500	chr5	45710500	45711500	chr5_44451000_45711000	2Mb	NA	NA	other-other	cell-type-specific
GM12878	chr5	44450500	44451500	chr5	45722500	45723500	chr5_44451000_45723000	2Mb	NA	NA	other-other	cell-type-specific
GM12878	chr5	44460500	44461500	chr5	45722500	45723500	chr5_44461000_45723000	2Mb	NA	NA	other-other	cell-type-specific
GM12878	chr5	44462500	44463500	chr5	45710500	45711500	chr5_44463000_45711000	2Mb	NA	NA	other-other	cell-type-specific
GM12878	chr5	44476500	44477500	chr5	45722500	45723500	chr5_44477000_45723000	2Mb	NA	NA	other-other	cell-type-specific
GM12878	chr5	44490500	44491500	chr5	45722500	45723500	chr5_44491000_45723000	2Mb	NA	NA	other-other	cell-type-specific
GM12878	chr5	44492500	44493500	chr5	45710500	45711500	chr5_44493000_45711000	2Mb	NA	NA	other-other	cell-type-specific
GM12878	chr5	44710500	44711500	chr5	45636500	45637500	chr5_44711000_45637000	2Mb	NA	NA	other-other	cell-type-specific
GM12878	chr5	44726500	44727500	chr5	45722500	45723500	chr5_44727000_45723000	2Mb	NA	NA	other-other	cell-type-specific
GM12878	chr5	44808500	44809500	chr5	45708500	45709500	chr5_44809000_45709000	2Mb	promoter	NA	E/P-other	cell-type-specific
GM12878	chr5	44808750	44809750	chr5	44952250	44953250	chr5_44809250_44952750	500kb	promoter	CTCF	E/P-other	cell-type-specific
GM12878	chr5	44808750	44809750	chr5	45037750	45038750	chr5_44809250_45038250	500kb	promoter	NA	E/P-other	cell-type-specific
GM12878	chr5	44809250	44810250	chr5	44932750	44933750	chr5_44809750_44933250	500kb	enhancer	NA	E/P-other	cell-type-specific
GM12878	chr5	44810500	44811500	chr5	45322500	45323500	chr5_44811000_45323000	2Mb	NA	NA	other-other	cell-type-specific
GM12878	chr5	44810500	44811500	chr5	45636500	45637500	chr5_44811000_45637000	2Mb	NA	NA	other-other	cell-type-specific
GM12878	chr5	44822500	44823500	chr5	45322500	45323500	chr5_44823000_45323000	2Mb	NA	NA	other-other	cell-type-specific
GM12878	chr5	44822500	44823500	chr5	45398500	45399500	chr5_44823000_45399000	2Mb	NA	NA	other-other	cell-type-specific
GM12878	chr5	44822500	44823500	chr5	45408500	45409500	chr5_44823000_45409000	2Mb	NA	NA	other-other	cell-type-specific
GM12878	chr5	44822500	44823500	chr5	45422500	45423500	chr5_44823000_45423000	2Mb	NA	NA	other-other	cell-type-specific
GM12878	chr5	44822500	44823500	chr5	45436500	45437500	chr5_44823000_45437000	2Mb	NA	NA	other-other	cell-type-specific
GM12878	chr5	44822500	44823500	chr5	45448500	45449500	chr5_44823000_45449000	2Mb	NA	NA	other-other	cell-type-specific
GM12878	chr5	44822500	44823500	chr5	45472500	45473500	chr5_44823000_45473000	2Mb	NA	NA	other-other	cell-type-specific
GM12878	chr5	44822500	44823500	chr5	45622500	45623500	chr5_44823000_45623000	2Mb	NA	NA	other-other	cell-type-specific
GM12878	chr5	44822500	44823500	chr5	45636500	45637500	chr5_44823000_45637000	2Mb	NA	NA	other-other	cell-type-specific
GM12878	chr5	44822500	44823500	chr5	45710500	45711500	chr5_44823000_45711000	2Mb	NA	NA	other-other	cell-type-specific
GM12878	chr5	44822500	44823500	chr5	45772500	45773500	chr5_44823000_45773000	2Mb	NA	NA	other-other	cell-type-specific
GM12878	chr5	44822500	44823500	chr5	45794500	45795500	chr5_44823000_45795000	2Mb	NA	enhancer	E/P-other	cell-type-specific
GM12878	chr5	44824500	44825500	chr5	45722500	45723500	chr5_44825000_45723000	2Mb	NA	NA	other-other	cell-type-specific
GM12878	chr5	44838500	44839500	chr5	45400500	45401500	chr5_44839000_45401000	2Mb	NA	NA	other-other	cell-type-specific
GM12878	chr5	44838500	44839500	chr5	45414500	45415500	chr5_44839000_45415000	2Mb	NA	NA	other-other	cell-type-specific
GM12878	chr5	44838500	44839500	chr5	45424500	45425500	chr5_44839000_45425000	2Mb	NA	NA	other-other	cell-type-specific
GM12878	chr5	44838500	44839500	chr5	45464500	45465500	chr5_44839000_45465000	2Mb	NA	NA	other-other	cell-type-specific
GM12878	chr5	44838500	44839500	chr5	45476500	45477500	chr5_44839000_45477000	2Mb	NA	NA	other-other	cell-type-specific
GM12878	chr5	44838500	44839500	chr5	45622500	45623500	chr5_44839000_45623000	2Mb	NA	NA	other-other	cell-type-specific
GM12878	chr5	44838500	44839500	chr5	45636500	45637500	chr5_44839000_45637000	2Mb	NA	NA	other-other	cell-type-specific
GM12878	chr5	44838500	44839500	chr5	45698500	45699500	chr5_44839000_45699000	2Mb	NA	NA	other-other	cell-type-specific
GM12878	chr5	44838500	44839500	chr5	45722500	45723500	chr5_44839000_45723000	2Mb	NA	NA	other-other	cell-type-specific
GM12878	chr5	44838500	44839500	chr5	45774500	45775500	chr5_44839000_45775000	2Mb	NA	NA	other-other	cell-type-specific
GM12878	chr5	44838500	44839500	chr5	45794500	45795500	chr5_44839000_45795000	2Mb	NA	enhancer	E/P-other	cell-type-specific
GM12878	chr5	44840500	44841500	chr5	45708500	45709500	chr5_44841000_45709000	2Mb	NA	NA	other-other	cell-type-specific
GM12878	chr5	44854500	44855500	chr5	45722500	45723500	chr5_44855000_45723000	2Mb	NA	NA	other-other	cell-type-specific
GM12878	chr5	44870250	44871250	chr5	45037250	45038250	chr5_44870750_45037750	500kb	NA	NA	other-other	cell-type-specific
GM12878	chr5	44875250	44876250	chr5	44933250	44934250	chr5_44875750_44933750	500kb	enhancer	NA	E/P-other	cell-type-specific
GM12878	chr5	44876500	44877500	chr5	45400500	45401500	chr5_44877000_45401000	2Mb	NA	NA	other-other	cell-type-specific
GM12878	chr5	44876500	44877500	chr5	45416500	45417500	chr5_44877000_45417000	2Mb	NA	NA	other-other	cell-type-specific
GM12878	chr5	44876500	44877500	chr5	45428500	45429500	chr5_44877000_45429000	2Mb	NA	NA	other-other	cell-type-specific
GM12878	chr5	44876500	44877500	chr5	45438500	45439500	chr5_44877000_45439000	2Mb	NA	NA	other-other	cell-type-specific
GM12878	chr5	44876500	44877500	chr5	45452500	45453500	chr5_44877000_45453000	2Mb	NA	NA	other-other	cell-type-specific
GM12878	chr5	44876500	44877500	chr5	45464500	45465500	chr5_44877000_45465000	2Mb	NA	NA	other-other	cell-type-specific
GM12878	chr5	44876500	44877500	chr5	45610500	45611500	chr5_44877000_45611000	2Mb	NA	NA	other-other	cell-type-specific
GM12878	chr5	44876500	44877500	chr5	45622500	45623500	chr5_44877000_45623000	2Mb	NA	NA	other-other	cell-type-specific
GM12878	chr5	44876500	44877500	chr5	45638500	45639500	chr5_44877000_45639000	2Mb	NA	NA	other-other	cell-type-specific
GM12878	chr5	44876500	44877500	chr5	45696500	45697500	chr5_44877000_45697000	2Mb	NA	NA	other-other	cell-type-specific
GM12878	chr5	44876500	44877500	chr5	45724500	45725500	chr5_44877000_45725000	2Mb	NA	NA	other-other	cell-type-specific
GM12878	chr5	44876500	44877500	chr5	45770500	45771500	chr5_44877000_45771000	2Mb	NA	NA	other-other	cell-type-specific
GM12878	chr5	44876500	44877500	chr5	45794500	45795500	chr5_44877000_45795000	2Mb	NA	enhancer	E/P-other	cell-type-specific
GM12878	chr5	44876500	44877500	chr5	45812500	45813500	chr5_44877000_45813000	2Mb	NA	NA	other-other	cell-type-specific
GM12878	chr5	44934500	44935500	chr5	45636500	45637500	chr5_44935000_45637000	2Mb	NA	NA	other-other	cell-type-specific
GM12878	chr5	44964500	44965500	chr5	45610500	45611500	chr5_44965000_45611000	2Mb	NA	NA	other-other	cell-type-specific
GM12878	chr5	44964500	44965500	chr5	45622500	45623500	chr5_44965000_45623000	2Mb	NA	NA	other-other	cell-type-specific
GM12878	chr5	44964500	44965500	chr5	45638500	45639500	chr5_44965000_45639000	2Mb	NA	NA	other-other	cell-type-specific
GM12878	chr5	44964500	44965500	chr5	45694500	45695500	chr5_44965000_45695000	2Mb	NA	NA	other-other	cell-type-specific
GM12878	chr5	44964500	44965500	chr5	45710500	45711500	chr5_44965000_45711000	2Mb	NA	NA	other-other	cell-type-specific
GM12878	chr5	44964500	44965500	chr5	45724500	45725500	chr5_44965000_45725000	2Mb	NA	NA	other-other	cell-type-specific
GM12878	chr5	44964500	44965500	chr5	45774500	45775500	chr5_44965000_45775000	2Mb	NA	NA	other-other	cell-type-specific
GM12878	chr5	44964500	44965500	chr5	45792500	45793500	chr5_44965000_45793000	2Mb	NA	NA	other-other	cell-type-specific
GM12878	chr5	45016500	45017500	chr5	45622500	45623500	chr5_45017000_45623000	2Mb	NA	NA	other-other	cell-type-specific
GM12878	chr5	45016500	45017500	chr5	45636500	45637500	chr5_45017000_45637000	2Mb	NA	NA	other-other	cell-type-specific
GM12878	chr5	45016500	45017500	chr5	45710500	45711500	chr5_45017000_45711000	2Mb	NA	NA	other-other	cell-type-specific
GM12878	chr5	45016500	45017500	chr5	45722500	45723500	chr5_45017000_45723000	2Mb	NA	NA	other-other	cell-type-specific
GM12878	chr5	45024500	45025500	chr5	45816500	45817500	chr5_45025000_45817000	2Mb	NA	NA	other-other	cell-type-specific
GM12878	chr5	45036500	45037500	chr5	45816500	45817500	chr5_45037000_45817000	2Mb	NA	NA	other-other	cell-type-specific
GM12878	chr5	45050500	45051500	chr5	45816500	45817500	chr5_45051000_45817000	2Mb	NA	NA	other-other	cell-type-specific
GM12878	chr5	45062500	45063500	chr5	45816500	45817500	chr5_45063000_45817000	2Mb	NA	NA	other-other	cell-type-specific
GM12878	chr5	45076500	45077500	chr5	45816500	45817500	chr5_45077000_45817000	2Mb	NA	NA	other-other	cell-type-specific
GM12878	chr5	45088500	45089500	chr5	45816500	45817500	chr5_45089000_45817000	2Mb	NA	NA	other-other	cell-type-specific
GM12878	chr5	45104500	45105500	chr5	45816500	45817500	chr5_45105000_45817000	2Mb	NA	NA	other-other	cell-type-specific
GM12878	chr5	46051250	46052250	chr5	46300750	46301750	chr5_46051750_46301250	500kb	NA	NA	other-other	cell-type-specific
GM12878	chr5	46054250	46055250	chr5	46301250	46302250	chr5_46054750_46301750	500kb	NA	NA	other-other	cell-type-specific
GM12878	chr5	46057250	46058250	chr5	46301250	46302250	chr5_46057750_46301750	500kb	NA	NA	other-other	cell-type-specific
GM12878	chr5	46173250	46174250	chr5	46397250	46398250	chr5_46173750_46397750	500kb	NA	NA	other-other	cell-type-specific
GM12878	chr5	46173250	46174250	chr5	46400250	46401250	chr5_46173750_46400750	500kb	NA	NA	other-other	cell-type-specific
GM12878	chr5	46176250	46177250	chr5	46397250	46398250	chr5_46176750_46397750	500kb	NA	NA	other-other	cell-type-specific
GM12878	chr5	472750	473750	chr5	644250	645250	chr5_473250_644750	500kb	promoter	enhancer	E-P	cell-type-specific
GM12878	chr5	473250	474250	chr5	543750	544750	chr5_473750_544250	500kb	promoter	enhancer	E-P	cell-type-specific
GM12878	chr5	4876500	4877500	chr5	6404500	6405500	chr5_4877000_6405000	2Mb	NA	NA	other-other	cell-type-specific
GM12878	chr5	4878500	4879500	chr5	5486500	5487500	chr5_4879000_5487000	2Mb	NA	NA	other-other	cell-type-specific
GM12878	chr5	4878500	4879500	chr5	6598500	6599500	chr5_4879000_6599000	2Mb	NA	NA	other-other	cell-type-specific
GM12878	chr5	4878500	4879500	chr5	6662500	6663500	chr5_4879000_6663000	2Mb	NA	NA	other-other	cell-type-specific
GM12878	chr5	4878500	4879500	chr5	6746500	6747500	chr5_4879000_6747000	2Mb	NA	NA	other-other	cell-type-specific
GM12878	chr5	4878500	4879500	chr5	6782500	6783500	chr5_4879000_6783000	2Mb	NA	NA	other-other	cell-type-specific
GM12878	chr5	4880500	4881500	chr5	6828500	6829500	chr5_4881000_6829000	2Mb	NA	enhancer	E/P-other	cell-type-specific
GM12878	chr5	5006750	5007750	chr5	5046750	5047750	chr5_5007250_5047250	500kb	NA	NA	other-other	cell-type-specific
GM12878	chr5	5016500	5017500	chr5	6828500	6829500	chr5_5017000_6829000	2Mb	NA	enhancer	E/P-other	cell-type-specific
GM12878	chr5	5025750	5026750	chr5	5046250	5047250	chr5_5026250_5046750	500kb	NA	NA	other-other	cell-type-specific
GM12878	chr5	5025750	5026750	chr5	5064750	5065750	chr5_5026250_5065250	500kb	NA	NA	other-other	cell-type-specific
GM12878	chr5	5038250	5039250	chr5	5046250	5047250	chr5_5038750_5046750	500kb	NA	NA	other-other	cell-type-specific
GM12878	chr5	5046500	5047500	chr5	6632500	6633500	chr5_5047000_6633000	2Mb	NA	promoter	E/P-other	cell-type-specific
GM12878	chr5	5046500	5047500	chr5	6712500	6713500	chr5_5047000_6713000	2Mb	NA	promoter	E/P-other	cell-type-specific
GM12878	chr5	5046500	5047500	chr5	6828500	6829500	chr5_5047000_6829000	2Mb	NA	enhancer	E/P-other	cell-type-specific
GM12878	chr5	5046750	5047750	chr5	5064750	5065750	chr5_5047250_5065250	500kb	NA	NA	other-other	cell-type-specific
GM12878	chr5	5064500	5065500	chr5	6632500	6633500	chr5_5065000_6633000	2Mb	NA	promoter	E/P-other	cell-type-specific
GM12878	chr5	5064500	5065500	chr5	6828500	6829500	chr5_5065000_6829000	2Mb	NA	enhancer	E/P-other	cell-type-specific
GM12878	chr5	50666750	50667750	chr5	50711250	50712250	chr5_50667250_50711750	500kb	promoter	enhancer	E-P	cell-type-specific
GM12878	chr5	50666750	50667750	chr5	50744250	50745250	chr5_50667250_50744750	500kb	promoter	enhancer	E-P	cell-type-specific
GM12878	chr5	50854500	50855500	chr5	52770500	52771500	chr5_50855000_52771000	2Mb	NA	NA	other-other	cell-type-specific
GM12878	chr5	50854500	50855500	chr5	52786500	52787500	chr5_50855000_52787000	2Mb	NA	NA	other-other	cell-type-specific
GM12878	chr5	50854500	50855500	chr5	52800500	52801500	chr5_50855000_52801000	2Mb	NA	enhancer	E/P-other	cell-type-specific
GM12878	chr5	50938500	50939500	chr5	52008500	52009500	chr5_50939000_52009000	2Mb	NA	NA	other-other	cell-type-specific
GM12878	chr5	50958500	50959500	chr5	52590500	52591500	chr5_50959000_52591000	2Mb	NA	NA	other-other	cell-type-specific
GM12878	chr5	50958500	50959500	chr5	52918500	52919500	chr5_50959000_52919000	2Mb	NA	NA	other-other	cell-type-specific
GM12878	chr5	50960500	50961500	chr5	51842500	51843500	chr5_50961000_51843000	2Mb	NA	NA	other-other	cell-type-specific
GM12878	chr5	50962500	50963500	chr5	51986500	51987500	chr5_50963000_51987000	2Mb	CTCF	NA	CTCF-other	cell-type-specific
GM12878	chr5	50962500	50963500	chr5	52770500	52771500	chr5_50963000_52771000	2Mb	CTCF	NA	CTCF-other	cell-type-specific
GM12878	chr5	50962500	50963500	chr5	52800500	52801500	chr5_50963000_52801000	2Mb	CTCF	enhancer	E/P-other	cell-type-specific
GM12878	chr5	5140500	5141500	chr5	6526500	6527500	chr5_5141000_6527000	2Mb	NA	NA	other-other	cell-type-specific
GM12878	chr5	5142500	5143500	chr5	6576500	6577500	chr5_5143000_6577000	2Mb	NA	CTCF	CTCF-other	cell-type-specific
GM12878	chr5	52656750	52657750	chr5	52948250	52949250	chr5_52657250_52948750	500kb	NA	NA	other-other	cell-type-specific
GM12878	chr5	52800500	52801500	chr5	54310500	54311500	chr5_52801000_54311000	2Mb	enhancer	promoter	E-P	cell-type-specific
GM12878	chr5	52800500	52801500	chr5	54402500	54403500	chr5_52801000_54403000	2Mb	enhancer	NA	E/P-other	cell-type-specific
GM12878	chr5	52800500	52801500	chr5	54440500	54441500	chr5_52801000_54441000	2Mb	enhancer	NA	E/P-other	cell-type-specific
GM12878	chr5	52800500	52801500	chr5	54646500	54647500	chr5_52801000_54647000	2Mb	enhancer	enhancer	E-E	cell-type-specific
GM12878	chr5	52800500	52801500	chr5	54674500	54675500	chr5_52801000_54675000	2Mb	enhancer	NA	E/P-other	cell-type-specific
GM12878	chr5	52800500	52801500	chr5	54692500	54693500	chr5_52801000_54693000	2Mb	enhancer	NA	E/P-other	cell-type-specific
GM12878	chr5	52800500	52801500	chr5	54752500	54753500	chr5_52801000_54753000	2Mb	enhancer	NA	E/P-other	cell-type-specific
GM12878	chr5	52948500	52949500	chr5	54228500	54229500	chr5_52949000_54229000	2Mb	NA	CTCF	CTCF-other	cell-type-specific
GM12878	chr5	52948500	52949500	chr5	54242500	54243500	chr5_52949000_54243000	2Mb	NA	NA	other-other	cell-type-specific
GM12878	chr5	52948500	52949500	chr5	54440500	54441500	chr5_52949000_54441000	2Mb	NA	NA	other-other	cell-type-specific
GM12878	chr5	52988500	52989500	chr5	54440500	54441500	chr5_52989000_54441000	2Mb	NA	NA	other-other	cell-type-specific
GM12878	chr5	53108500	53109500	chr5	54752500	54753500	chr5_53109000_54753000	2Mb	enhancer	NA	E/P-other	cell-type-specific
GM12878	chr5	53110500	53111500	chr5	54310500	54311500	chr5_53111000_54311000	2Mb	NA	promoter	E/P-other	cell-type-specific
GM12878	chr5	53110500	53111500	chr5	54440500	54441500	chr5_53111000_54441000	2Mb	NA	NA	other-other	cell-type-specific
GM12878	chr5	53110500	53111500	chr5	54490500	54491500	chr5_53111000_54491000	2Mb	NA	NA	other-other	cell-type-specific
GM12878	chr5	53110500	53111500	chr5	54610500	54611500	chr5_53111000_54611000	2Mb	NA	NA	other-other	cell-type-specific
GM12878	chr5	53110500	53111500	chr5	54646500	54647500	chr5_53111000_54647000	2Mb	NA	enhancer	E/P-other	cell-type-specific
GM12878	chr5	53110500	53111500	chr5	54674500	54675500	chr5_53111000_54675000	2Mb	NA	NA	other-other	cell-type-specific
GM12878	chr5	53110500	53111500	chr5	54692500	54693500	chr5_53111000_54693000	2Mb	NA	NA	other-other	cell-type-specific
GM12878	chr5	53110500	53111500	chr5	54846500	54847500	chr5_53111000_54847000	2Mb	NA	NA	other-other	cell-type-specific
GM12878	chr5	53110500	53111500	chr5	54870500	54871500	chr5_53111000_54871000	2Mb	NA	NA	other-other	cell-type-specific
GM12878	chr5	53110500	53111500	chr5	54886500	54887500	chr5_53111000_54887000	2Mb	NA	NA	other-other	cell-type-specific
GM12878	chr5	53112500	53113500	chr5	54228500	54229500	chr5_53113000_54229000	2Mb	NA	CTCF	CTCF-other	cell-type-specific
GM12878	chr5	53112500	53113500	chr5	54934500	54935500	chr5_53113000_54935000	2Mb	NA	NA	other-other	cell-type-specific
GM12878	chr5	53168500	53169500	chr5	54232500	54233500	chr5_53169000_54233000	2Mb	NA	NA	other-other	cell-type-specific
GM12878	chr5	53170500	53171500	chr5	54310500	54311500	chr5_53171000_54311000	2Mb	NA	promoter	E/P-other	cell-type-specific
GM12878	chr5	53170500	53171500	chr5	54416500	54417500	chr5_53171000_54417000	2Mb	NA	NA	other-other	cell-type-specific
GM12878	chr5	53170500	53171500	chr5	54490500	54491500	chr5_53171000_54491000	2Mb	NA	NA	other-other	cell-type-specific
GM12878	chr5	53426500	53427500	chr5	55146500	55147500	chr5_53427000_55147000	2Mb	NA	CTCF	CTCF-other	cell-type-specific
GM12878	chr5	53428500	53429500	chr5	54222500	54223500	chr5_53429000_54223000	2Mb	NA	NA	other-other	cell-type-specific
GM12878	chr5	53432500	53433500	chr5	54308500	54309500	chr5_53433000_54309000	2Mb	NA	NA	other-other	cell-type-specific
GM12878	chr5	53477750	53478750	chr5	53964250	53965250	chr5_53478250_53964750	500kb	NA	NA	other-other	cell-type-specific
GM12878	chr5	53478500	53479500	chr5	54846500	54847500	chr5_53479000_54847000	2Mb	NA	NA	other-other	cell-type-specific
GM12878	chr5	53481750	53482750	chr5	53963750	53964750	chr5_53482250_53964250	500kb	NA	NA	other-other	cell-type-specific
GM12878	chr5	53558500	53559500	chr5	54230500	54231500	chr5_53559000_54231000	2Mb	NA	NA	other-other	cell-type-specific
GM12878	chr5	53560250	53561250	chr5	53820250	53821250	chr5_53560750_53820750	500kb	promoter	NA	E/P-other	cell-type-specific
GM12878	chr5	53560500	53561500	chr5	54094500	54095500	chr5_53561000_54095000	2Mb	promoter	NA	E/P-other	cell-type-specific
GM12878	chr5	53560500	53561500	chr5	54440500	54441500	chr5_53561000_54441000	2Mb	promoter	NA	E/P-other	cell-type-specific
GM12878	chr5	53560500	53561500	chr5	55306500	55307500	chr5_53561000_55307000	2Mb	promoter	enhancer	E-P	cell-type-specific
GM12878	chr5	5420500	5421500	chr5	6526500	6527500	chr5_5421000_6527000	2Mb	enhancer	NA	E/P-other	cell-type-specific
GM12878	chr5	5421750	5422750	chr5	5738750	5739750	chr5_5422250_5739250	500kb	promoter	NA	E/P-other	cell-type-specific
GM12878	chr5	5421750	5422750	chr5	5752750	5753750	chr5_5422250_5753250	500kb	promoter	enhancer	E-P	cell-type-specific
GM12878	chr5	5421750	5422750	chr5	5875750	5876750	chr5_5422250_5876250	500kb	promoter	NA	E/P-other	cell-type-specific
GM12878	chr5	5421750	5422750	chr5	5879750	5880750	chr5_5422250_5880250	500kb	promoter	NA	E/P-other	cell-type-specific
GM12878	chr5	5421750	5422750	chr5	5882750	5883750	chr5_5422250_5883250	500kb	promoter	NA	E/P-other	cell-type-specific
GM12878	chr5	5421750	5422750	chr5	5886250	5887250	chr5_5422250_5886750	500kb	promoter	NA	E/P-other	cell-type-specific
GM12878	chr5	5421750	5422750	chr5	5891750	5892750	chr5_5422250_5892250	500kb	promoter	NA	E/P-other	cell-type-specific
GM12878	chr5	5422250	5423250	chr5	5480250	5481250	chr5_5422750_5480750	500kb	promoter	NA	E/P-other	cell-type-specific
GM12878	chr5	5422500	5423500	chr5	6188500	6189500	chr5_5423000_6189000	2Mb	promoter	enhancer	E-P	cell-type-specific
GM12878	chr5	5422500	5423500	chr5	6272500	6273500	chr5_5423000_6273000	2Mb	promoter	enhancer	E-P	cell-type-specific
GM12878	chr5	5422500	5423500	chr5	6482500	6483500	chr5_5423000_6483000	2Mb	promoter	NA	E/P-other	cell-type-specific
GM12878	chr5	5422500	5423500	chr5	6734500	6735500	chr5_5423000_6735000	2Mb	promoter	enhancer	E-P	cell-type-specific
GM12878	chr5	5422750	5423750	chr5	5522750	5523750	chr5_5423250_5523250	500kb	promoter	NA	E/P-other	cell-type-specific
GM12878	chr5	54236750	54237750	chr5	54488750	54489750	chr5_54237250_54489250	500kb	NA	NA	other-other	cell-type-specific
GM12878	chr5	54243250	54244250	chr5	54483750	54484750	chr5_54243750_54484250	500kb	NA	NA	other-other	cell-type-specific
GM12878	chr5	54243750	54244750	chr5	54378750	54379750	chr5_54244250_54379250	500kb	NA	NA	other-other	cell-type-specific
GM12878	chr5	54243750	54244750	chr5	54423250	54424250	chr5_54244250_54423750	500kb	NA	NA	other-other	cell-type-specific
GM12878	chr5	54248250	54249250	chr5	54488750	54489750	chr5_54248750_54489250	500kb	NA	NA	other-other	cell-type-specific
GM12878	chr5	5424500	5425500	chr5	6828500	6829500	chr5_5425000_6829000	2Mb	NA	enhancer	E/P-other	cell-type-specific
GM12878	chr5	5426500	5427500	chr5	6578500	6579500	chr5_5427000_6579000	2Mb	NA	NA	other-other	cell-type-specific
GM12878	chr5	5426500	5427500	chr5	6658500	6659500	chr5_5427000_6659000	2Mb	NA	NA	other-other	cell-type-specific
GM12878	chr5	5426500	5427500	chr5	6724500	6725500	chr5_5427000_6725000	2Mb	NA	NA	other-other	cell-type-specific
GM12878	chr5	5426500	5427500	chr5	6764500	6765500	chr5_5427000_6765000	2Mb	NA	NA	other-other	cell-type-specific
GM12878	chr5	5426500	5427500	chr5	6782500	6783500	chr5_5427000_6783000	2Mb	NA	NA	other-other	cell-type-specific
GM12878	chr5	54310250	54311250	chr5	54402750	54403750	chr5_54310750_54403250	500kb	promoter	NA	E/P-other	cell-type-specific
GM12878	chr5	54310500	54311500	chr5	55306500	55307500	chr5_54311000_55307000	2Mb	promoter	enhancer	E-P	cell-type-specific
GM12878	chr5	54310500	54311500	chr5	56058500	56059500	chr5_54311000_56059000	2Mb	promoter	enhancer	E-P	cell-type-specific
GM12878	chr5	54310500	54311500	chr5	56078500	56079500	chr5_54311000_56079000	2Mb	promoter	enhancer	E-P	cell-type-specific
GM12878	chr5	54310500	54311500	chr5	56092500	56093500	chr5_54311000_56093000	2Mb	promoter	NA	E/P-other	cell-type-specific
GM12878	chr5	54310500	54311500	chr5	56144500	56145500	chr5_54311000_56145000	2Mb	promoter	NA	E/P-other	cell-type-specific
GM12878	chr5	54402500	54403500	chr5	55536500	55537500	chr5_54403000_55537000	2Mb	NA	NA	other-other	cell-type-specific
GM12878	chr5	54422250	54423250	chr5	54488250	54489250	chr5_54422750_54488750	500kb	NA	NA	other-other	cell-type-specific
GM12878	chr5	543750	544750	chr5	611750	612750	chr5_544250_612250	500kb	enhancer	promoter	E-P	cell-type-specific
GM12878	chr5	54440500	54441500	chr5	55306500	55307500	chr5_54441000_55307000	2Mb	NA	enhancer	E/P-other	cell-type-specific
GM12878	chr5	54440500	54441500	chr5	55536500	55537500	chr5_54441000_55537000	2Mb	NA	NA	other-other	cell-type-specific
GM12878	chr5	54441250	54442250	chr5	54469250	54470250	chr5_54441750_54469750	500kb	NA	NA	other-other	cell-type-specific
GM12878	chr5	54492500	54493500	chr5	55146500	55147500	chr5_54493000_55147000	2Mb	NA	CTCF	CTCF-other	cell-type-specific
GM12878	chr5	54517750	54518750	chr5	54834250	54835250	chr5_54518250_54834750	500kb	promoter	NA	E/P-other	cell-type-specific
GM12878	chr5	54518250	54519250	chr5	54609750	54610750	chr5_54518750_54610250	500kb	NA	NA	other-other	cell-type-specific
GM12878	chr5	54518250	54519250	chr5	54753250	54754250	chr5_54518750_54753750	500kb	NA	NA	other-other	cell-type-specific
GM12878	chr5	54518250	54519250	chr5	54801750	54802750	chr5_54518750_54802250	500kb	NA	NA	other-other	cell-type-specific
GM12878	chr5	54518500	54519500	chr5	55306500	55307500	chr5_54519000_55307000	2Mb	NA	enhancer	E/P-other	cell-type-specific
GM12878	chr5	54518500	54519500	chr5	55534500	55535500	chr5_54519000_55535000	2Mb	NA	promoter	E/P-other	cell-type-specific
GM12878	chr5	54521250	54522250	chr5	54867250	54868250	chr5_54521750_54867750	500kb	NA	CTCF	CTCF-other	cell-type-specific
GM12878	chr5	54610250	54611250	chr5	54645250	54646250	chr5_54610750_54645750	500kb	NA	NA	other-other	cell-type-specific
GM12878	chr5	54646250	54647250	chr5	54744250	54745250	chr5_54646750_54744750	500kb	enhancer	enhancer	E-E	cell-type-specific
GM12878	chr5	54646250	54647250	chr5	54753250	54754250	chr5_54646750_54753750	500kb	enhancer	NA	E/P-other	cell-type-specific
GM12878	chr5	54646500	54647500	chr5	55712500	55713500	chr5_54647000_55713000	2Mb	enhancer	promoter	E-P	cell-type-specific
GM12878	chr5	54646750	54647750	chr5	54672250	54673250	chr5_54647250_54672750	500kb	enhancer	NA	E/P-other	cell-type-specific
GM12878	chr5	54646750	54647750	chr5	54690250	54691250	chr5_54647250_54690750	500kb	enhancer	NA	E/P-other	cell-type-specific
GM12878	chr5	54672750	54673750	chr5	54691250	54692250	chr5_54673250_54691750	500kb	NA	NA	other-other	cell-type-specific
GM12878	chr5	54689750	54690750	chr5	54743750	54744750	chr5_54690250_54744250	500kb	NA	enhancer	E/P-other	cell-type-specific
GM12878	chr5	54691250	54692250	chr5	54753750	54754750	chr5_54691750_54754250	500kb	NA	NA	other-other	cell-type-specific
GM12878	chr5	54744250	54745250	chr5	54752750	54753750	chr5_54744750_54753250	500kb	enhancer	NA	E/P-other	cell-type-specific
GM12878	chr5	5482750	5483750	chr5	5885750	5886750	chr5_5483250_5886250	500kb	NA	NA	other-other	cell-type-specific
GM12878	chr5	5482750	5483750	chr5	5892750	5893750	chr5_5483250_5893250	500kb	NA	NA	other-other	cell-type-specific
GM12878	chr5	54844750	54845750	chr5	55158250	55159250	chr5_54845250_55158750	500kb	NA	NA	other-other	cell-type-specific
GM12878	chr5	5490500	5491500	chr5	6780500	6781500	chr5_5491000_6781000	2Mb	NA	NA	other-other	cell-type-specific
GM12878	chr5	5490750	5491750	chr5	5984250	5985250	chr5_5491250_5984750	500kb	NA	NA	other-other	cell-type-specific
GM12878	chr5	5491250	5492250	chr5	5979250	5980250	chr5_5491750_5979750	500kb	NA	NA	other-other	cell-type-specific
GM12878	chr5	5491250	5492250	chr5	5981250	5982250	chr5_5491750_5981750	500kb	NA	NA	other-other	cell-type-specific
GM12878	chr5	5491750	5492750	chr5	5871250	5872250	chr5_5492250_5871750	500kb	CTCF	NA	CTCF-other	cell-type-specific
GM12878	chr5	5491750	5492750	chr5	5968250	5969250	chr5_5492250_5968750	500kb	CTCF	NA	CTCF-other	cell-type-specific
GM12878	chr5	5491750	5492750	chr5	5973750	5974750	chr5_5492250_5974250	500kb	CTCF	NA	CTCF-other	cell-type-specific
GM12878	chr5	5492500	5493500	chr5	6274500	6275500	chr5_5493000_6275000	2Mb	CTCF	NA	CTCF-other	cell-type-specific
GM12878	chr5	5492500	5493500	chr5	6360500	6361500	chr5_5493000_6361000	2Mb	CTCF	NA	CTCF-other	cell-type-specific
GM12878	chr5	5492500	5493500	chr5	6404500	6405500	chr5_5493000_6405000	2Mb	CTCF	NA	CTCF-other	cell-type-specific
GM12878	chr5	5492500	5493500	chr5	6614500	6615500	chr5_5493000_6615000	2Mb	CTCF	NA	CTCF-other	cell-type-specific
GM12878	chr5	5493750	5494750	chr5	5754250	5755250	chr5_5494250_5754750	500kb	CTCF	NA	CTCF-other	cell-type-specific
GM12878	chr5	5494250	5495250	chr5	5522750	5523750	chr5_5494750_5523250	500kb	CTCF	NA	CTCF-other	cell-type-specific
GM12878	chr5	5494500	5495500	chr5	6488500	6489500	chr5_5495000_6489000	2Mb	CTCF	NA	CTCF-other	cell-type-specific
GM12878	chr5	5494500	5495500	chr5	6712500	6713500	chr5_5495000_6713000	2Mb	CTCF	promoter	E/P-other	cell-type-specific
GM12878	chr5	5494500	5495500	chr5	6752500	6753500	chr5_5495000_6753000	2Mb	CTCF	NA	CTCF-other	cell-type-specific
GM12878	chr5	5494750	5495750	chr5	5785750	5786750	chr5_5495250_5786250	500kb	CTCF	NA	CTCF-other	cell-type-specific
GM12878	chr5	5495250	5496250	chr5	5844750	5845750	chr5_5495750_5845250	500kb	NA	NA	other-other	cell-type-specific
GM12878	chr5	5495750	5496750	chr5	5967750	5968750	chr5_5496250_5968250	500kb	NA	NA	other-other	cell-type-specific
GM12878	chr5	5498250	5499250	chr5	5750750	5751750	chr5_5498750_5751250	500kb	NA	NA	other-other	cell-type-specific
GM12878	chr5	5498250	5499250	chr5	5755250	5756250	chr5_5498750_5755750	500kb	NA	enhancer	E/P-other	cell-type-specific
GM12878	chr5	5498250	5499250	chr5	5912750	5913750	chr5_5498750_5913250	500kb	NA	NA	other-other	cell-type-specific
GM12878	chr5	5498750	5499750	chr5	5522750	5523750	chr5_5499250_5523250	500kb	NA	NA	other-other	cell-type-specific
GM12878	chr5	55013250	55014250	chr5	55019250	55020250	chr5_55013750_55019750	500kb	NA	NA	other-other	cell-type-specific
GM12878	chr5	5503250	5504250	chr5	5522750	5523750	chr5_5503750_5523250	500kb	NA	NA	other-other	cell-type-specific
GM12878	chr5	5514750	5515750	chr5	5522750	5523750	chr5_5515250_5523250	500kb	NA	NA	other-other	cell-type-specific
GM12878	chr5	5521750	5522750	chr5	5883250	5884250	chr5_5522250_5883750	500kb	NA	NA	other-other	cell-type-specific
GM12878	chr5	55228500	55229500	chr5	57192500	57193500	chr5_55229000_57193000	2Mb	NA	NA	other-other	cell-type-specific
GM12878	chr5	5522750	5523750	chr5	5738250	5739250	chr5_5523250_5738750	500kb	NA	NA	other-other	cell-type-specific
GM12878	chr5	5522750	5523750	chr5	5751250	5752250	chr5_5523250_5751750	500kb	NA	NA	other-other	cell-type-specific
GM12878	chr5	5522750	5523750	chr5	5756750	5757750	chr5_5523250_5757250	500kb	NA	NA	other-other	cell-type-specific
GM12878	chr5	5522750	5523750	chr5	5786750	5787750	chr5_5523250_5787250	500kb	NA	NA	other-other	cell-type-specific
GM12878	chr5	5522750	5523750	chr5	5878250	5879250	chr5_5523250_5878750	500kb	NA	NA	other-other	cell-type-specific
GM12878	chr5	5522750	5523750	chr5	5885250	5886250	chr5_5523250_5885750	500kb	NA	NA	other-other	cell-type-specific
GM12878	chr5	55232750	55233750	chr5	55676750	55677750	chr5_55233250_55677250	500kb	NA	NA	other-other	cell-type-specific
GM12878	chr5	55232750	55233750	chr5	55707250	55708250	chr5_55233250_55707750	500kb	NA	NA	other-other	cell-type-specific
GM12878	chr5	5524500	5525500	chr5	6274500	6275500	chr5_5525000_6275000	2Mb	NA	NA	other-other	cell-type-specific
GM12878	chr5	5524500	5525500	chr5	6378500	6379500	chr5_5525000_6379000	2Mb	NA	promoter	E/P-other	cell-type-specific
GM12878	chr5	5524500	5525500	chr5	6484500	6485500	chr5_5525000_6485000	2Mb	NA	NA	other-other	cell-type-specific
GM12878	chr5	5524500	5525500	chr5	6494500	6495500	chr5_5525000_6495000	2Mb	NA	NA	other-other	cell-type-specific
GM12878	chr5	5524500	5525500	chr5	6712500	6713500	chr5_5525000_6713000	2Mb	NA	promoter	E/P-other	cell-type-specific
GM12878	chr5	55258500	55259500	chr5	56910500	56911500	chr5_55259000_56911000	2Mb	NA	enhancer	E/P-other	cell-type-specific
GM12878	chr5	55278500	55279500	chr5	56908500	56909500	chr5_55279000_56909000	2Mb	NA	promoter	E/P-other	cell-type-specific
GM12878	chr5	55306500	55307500	chr5	56414500	56415500	chr5_55307000_56415000	2Mb	enhancer	enhancer	E-E	cell-type-specific
GM12878	chr5	55306500	55307500	chr5	56480500	56481500	chr5_55307000_56481000	2Mb	enhancer	enhancer	E-E	cell-type-specific
GM12878	chr5	55306500	55307500	chr5	56588500	56589500	chr5_55307000_56589000	2Mb	enhancer	enhancer	E-E	cell-type-specific
GM12878	chr5	55306500	55307500	chr5	56670500	56671500	chr5_55307000_56671000	2Mb	enhancer	NA	E/P-other	cell-type-specific
GM12878	chr5	55306500	55307500	chr5	56686500	56687500	chr5_55307000_56687000	2Mb	enhancer	enhancer	E-E	cell-type-specific
GM12878	chr5	55306500	55307500	chr5	56852500	56853500	chr5_55307000_56853000	2Mb	enhancer	NA	E/P-other	cell-type-specific
GM12878	chr5	55306500	55307500	chr5	57030500	57031500	chr5_55307000_57031000	2Mb	enhancer	NA	E/P-other	cell-type-specific
GM12878	chr5	55307750	55308750	chr5	55364250	55365250	chr5_55308250_55364750	500kb	promoter	enhancer	E-P	cell-type-specific
GM12878	chr5	55307750	55308750	chr5	55534250	55535250	chr5_55308250_55534750	500kb	promoter	promoter	P-P	cell-type-specific
GM12878	chr5	55308250	55309250	chr5	55337750	55338750	chr5_55308750_55338250	500kb	enhancer	NA	E/P-other	cell-type-specific
GM12878	chr5	55336500	55337500	chr5	56908500	56909500	chr5_55337000_56909000	2Mb	NA	promoter	E/P-other	cell-type-specific
GM12878	chr5	55338750	55339750	chr5	55363750	55364750	chr5_55339250_55364250	500kb	NA	NA	other-other	cell-type-specific
GM12878	chr5	55338750	55339750	chr5	55711750	55712750	chr5_55339250_55712250	500kb	NA	promoter	E/P-other	cell-type-specific
GM12878	chr5	55364250	55365250	chr5	55534250	55535250	chr5_55364750_55534750	500kb	enhancer	promoter	E-P	cell-type-specific
GM12878	chr5	55364500	55365500	chr5	56908500	56909500	chr5_55365000_56909000	2Mb	enhancer	promoter	E-P	cell-type-specific
GM12878	chr5	55364500	55365500	chr5	57174500	57175500	chr5_55365000_57175000	2Mb	enhancer	enhancer	E-E	cell-type-specific
GM12878	chr5	55364750	55365750	chr5	55711250	55712250	chr5_55365250_55711750	500kb	enhancer	enhancer	E-E	cell-type-specific
GM12878	chr5	55534250	55535250	chr5	55564250	55565250	chr5_55534750_55564750	500kb	promoter	NA	E/P-other	cell-type-specific
GM12878	chr5	55534250	55535250	chr5	55581750	55582750	chr5_55534750_55582250	500kb	promoter	NA	E/P-other	cell-type-specific
GM12878	chr5	55534250	55535250	chr5	55899750	55900750	chr5_55534750_55900250	500kb	promoter	NA	E/P-other	cell-type-specific
GM12878	chr5	55534250	55535250	chr5	55903250	55904250	chr5_55534750_55903750	500kb	promoter	enhancer	E-P	cell-type-specific
GM12878	chr5	55534250	55535250	chr5	55913750	55914750	chr5_55534750_55914250	500kb	promoter	NA	E/P-other	cell-type-specific
GM12878	chr5	55534250	55535250	chr5	55919250	55920250	chr5_55534750_55919750	500kb	promoter	NA	E/P-other	cell-type-specific
GM12878	chr5	55534250	55535250	chr5	55922750	55923750	chr5_55534750_55923250	500kb	promoter	NA	E/P-other	cell-type-specific
GM12878	chr5	55534250	55535250	chr5	55977750	55978750	chr5_55534750_55978250	500kb	promoter	NA	E/P-other	cell-type-specific
GM12878	chr5	55536500	55537500	chr5	56816500	56817500	chr5_55537000_56817000	2Mb	NA	enhancer	E/P-other	cell-type-specific
GM12878	chr5	55536500	55537500	chr5	56950500	56951500	chr5_55537000_56951000	2Mb	NA	enhancer	E/P-other	cell-type-specific
GM12878	chr5	55536500	55537500	chr5	57174500	57175500	chr5_55537000_57175000	2Mb	NA	enhancer	E/P-other	cell-type-specific
GM12878	chr5	55538750	55539750	chr5	55711250	55712250	chr5_55539250_55711750	500kb	NA	enhancer	E/P-other	cell-type-specific
GM12878	chr5	55564750	55565750	chr5	55582750	55583750	chr5_55565250_55583250	500kb	NA	NA	other-other	cell-type-specific
GM12878	chr5	55582750	55583750	chr5	55600750	55601750	chr5_55583250_55601250	500kb	NA	NA	other-other	cell-type-specific
GM12878	chr5	55700750	55701750	chr5	55902250	55903250	chr5_55701250_55902750	500kb	NA	enhancer	E/P-other	cell-type-specific
GM12878	chr5	55701250	55702250	chr5	55747750	55748750	chr5_55701750_55748250	500kb	NA	enhancer	E/P-other	cell-type-specific
GM12878	chr5	55710500	55711500	chr5	56850500	56851500	chr5_55711000_56851000	2Mb	NA	NA	other-other	cell-type-specific
GM12878	chr5	55710500	55711500	chr5	57190500	57191500	chr5_55711000_57191000	2Mb	NA	NA	other-other	cell-type-specific
GM12878	chr5	55711750	55712750	chr5	56151250	56152250	chr5_55712250_56151750	500kb	promoter	NA	E/P-other	cell-type-specific
GM12878	chr5	55711750	55712750	chr5	56155750	56156750	chr5_55712250_56156250	500kb	promoter	enhancer	E-P	cell-type-specific
GM12878	chr5	55711750	55712750	chr5	56191750	56192750	chr5_55712250_56192250	500kb	promoter	NA	E/P-other	cell-type-specific
GM12878	chr5	55712250	55713250	chr5	55899750	55900750	chr5_55712750_55900250	500kb	promoter	NA	E/P-other	cell-type-specific
GM12878	chr5	55712250	55713250	chr5	56201250	56202250	chr5_55712750_56201750	500kb	promoter	CTCF	E/P-other	cell-type-specific
GM12878	chr5	55712500	55713500	chr5	57246500	57247500	chr5_55713000_57247000	2Mb	promoter	NA	E/P-other	cell-type-specific
GM12878	chr5	55770500	55771500	chr5	56816500	56817500	chr5_55771000_56817000	2Mb	NA	enhancer	E/P-other	cell-type-specific
GM12878	chr5	55770500	55771500	chr5	56908500	56909500	chr5_55771000_56909000	2Mb	NA	promoter	E/P-other	cell-type-specific
GM12878	chr5	55770500	55771500	chr5	57172500	57173500	chr5_55771000_57173000	2Mb	NA	enhancer	E/P-other	cell-type-specific
GM12878	chr5	55900500	55901500	chr5	56816500	56817500	chr5_55901000_56817000	2Mb	NA	enhancer	E/P-other	cell-type-specific
GM12878	chr5	55900500	55901500	chr5	56908500	56909500	chr5_55901000_56909000	2Mb	NA	promoter	E/P-other	cell-type-specific
GM12878	chr5	55900500	55901500	chr5	56950500	56951500	chr5_55901000_56951000	2Mb	NA	enhancer	E/P-other	cell-type-specific
GM12878	chr5	55900500	55901500	chr5	57174500	57175500	chr5_55901000_57175000	2Mb	NA	enhancer	E/P-other	cell-type-specific
GM12878	chr5	55903250	55904250	chr5	56200750	56201750	chr5_55903750_56201250	500kb	enhancer	CTCF	E/P-other	cell-type-specific
GM12878	chr5	55903750	55904750	chr5	55921250	55922250	chr5_55904250_55921750	500kb	NA	NA	other-other	cell-type-specific
GM12878	chr5	55920500	55921500	chr5	56908500	56909500	chr5_55921000_56909000	2Mb	NA	promoter	E/P-other	cell-type-specific
GM12878	chr5	55936500	55937500	chr5	56816500	56817500	chr5_55937000_56817000	2Mb	NA	enhancer	E/P-other	cell-type-specific
GM12878	chr5	55978250	55979250	chr5	55989750	55990750	chr5_55978750_55990250	500kb	NA	NA	other-other	cell-type-specific
GM12878	chr5	55978250	55979250	chr5	56026250	56027250	chr5_55978750_56026750	500kb	NA	NA	other-other	cell-type-specific
GM12878	chr5	55978250	55979250	chr5	56055750	56056750	chr5_55978750_56056250	500kb	NA	enhancer	E/P-other	cell-type-specific
GM12878	chr5	55978250	55979250	chr5	56095750	56096750	chr5_55978750_56096250	500kb	NA	enhancer	E/P-other	cell-type-specific
GM12878	chr5	55978250	55979250	chr5	56154250	56155250	chr5_55978750_56154750	500kb	NA	NA	other-other	cell-type-specific
GM12878	chr5	55980500	55981500	chr5	56838500	56839500	chr5_55981000_56839000	2Mb	NA	CTCF	CTCF-other	cell-type-specific
GM12878	chr5	55983750	55984750	chr5	55994250	55995250	chr5_55984250_55994750	500kb	NA	promoter	E/P-other	cell-type-specific
GM12878	chr5	55993750	55994750	chr5	56079750	56080750	chr5_55994250_56080250	500kb	enhancer	enhancer	E-E	cell-type-specific
GM12878	chr5	55994250	55995250	chr5	56088750	56089750	chr5_55994750_56089250	500kb	promoter	enhancer	E-P	cell-type-specific
GM12878	chr5	55994250	55995250	chr5	56143250	56144250	chr5_55994750_56143750	500kb	promoter	enhancer	E-P	cell-type-specific
GM12878	chr5	55994250	55995250	chr5	56148250	56149250	chr5_55994750_56148750	500kb	promoter	enhancer	E-P	cell-type-specific
GM12878	chr5	55994500	55995500	chr5	56670500	56671500	chr5_55995000_56671000	2Mb	promoter	NA	E/P-other	cell-type-specific
GM12878	chr5	55994500	55995500	chr5	56686500	56687500	chr5_55995000_56687000	2Mb	promoter	enhancer	E-P	cell-type-specific
GM12878	chr5	55994750	55995750	chr5	56050750	56051750	chr5_55995250_56051250	500kb	promoter	NA	E/P-other	cell-type-specific
GM12878	chr5	55994750	55995750	chr5	56152250	56153250	chr5_55995250_56152750	500kb	promoter	NA	E/P-other	cell-type-specific
GM12878	chr5	56026500	56027500	chr5	56816500	56817500	chr5_56027000_56817000	2Mb	NA	enhancer	E/P-other	cell-type-specific
GM12878	chr5	56026500	56027500	chr5	57174500	57175500	chr5_56027000_57175000	2Mb	NA	enhancer	E/P-other	cell-type-specific
GM12878	chr5	56026750	56027750	chr5	56155250	56156250	chr5_56027250_56155750	500kb	NA	enhancer	E/P-other	cell-type-specific
GM12878	chr5	56027250	56028250	chr5	56056750	56057750	chr5_56027750_56057250	500kb	NA	enhancer	E/P-other	cell-type-specific
GM12878	chr5	56027250	56028250	chr5	56078750	56079750	chr5_56027750_56079250	500kb	NA	NA	other-other	cell-type-specific
GM12878	chr5	56027250	56028250	chr5	56095250	56096250	chr5_56027750_56095750	500kb	NA	enhancer	E/P-other	cell-type-specific
GM12878	chr5	56027250	56028250	chr5	56142250	56143250	chr5_56027750_56142750	500kb	NA	enhancer	E/P-other	cell-type-specific
GM12878	chr5	56056750	56057750	chr5	56142750	56143750	chr5_56057250_56143250	500kb	enhancer	enhancer	E-E	cell-type-specific
GM12878	chr5	56056750	56057750	chr5	56155250	56156250	chr5_56057250_56155750	500kb	enhancer	enhancer	E-E	cell-type-specific
GM12878	chr5	56057250	56058250	chr5	56064750	56065750	chr5_56057750_56065250	500kb	NA	enhancer	E/P-other	cell-type-specific
GM12878	chr5	56057250	56058250	chr5	56148250	56149250	chr5_56057750_56148750	500kb	NA	enhancer	E/P-other	cell-type-specific
GM12878	chr5	56057750	56058750	chr5	56079250	56080250	chr5_56058250_56079750	500kb	enhancer	NA	E/P-other	cell-type-specific
GM12878	chr5	56057750	56058750	chr5	56088750	56089750	chr5_56058250_56089250	500kb	enhancer	enhancer	E-E	cell-type-specific
GM12878	chr5	56058500	56059500	chr5	56816500	56817500	chr5_56059000_56817000	2Mb	enhancer	enhancer	E-E	cell-type-specific
GM12878	chr5	56058500	56059500	chr5	57174500	57175500	chr5_56059000_57175000	2Mb	enhancer	enhancer	E-E	cell-type-specific
GM12878	chr5	56064250	56065250	chr5	56142750	56143750	chr5_56064750_56143250	500kb	enhancer	enhancer	E-E	cell-type-specific
GM12878	chr5	56064250	56065250	chr5	56155250	56156250	chr5_56064750_56155750	500kb	enhancer	enhancer	E-E	cell-type-specific
GM12878	chr5	56064750	56065750	chr5	56080250	56081250	chr5_56065250_56080750	500kb	enhancer	enhancer	E-E	cell-type-specific
GM12878	chr5	56064750	56065750	chr5	56088750	56089750	chr5_56065250_56089250	500kb	enhancer	enhancer	E-E	cell-type-specific
GM12878	chr5	56064750	56065750	chr5	56094250	56095250	chr5_56065250_56094750	500kb	enhancer	enhancer	E-E	cell-type-specific
GM12878	chr5	56077750	56078750	chr5	56088750	56089750	chr5_56078250_56089250	500kb	enhancer	enhancer	E-E	cell-type-specific
GM12878	chr5	56077750	56078750	chr5	56142750	56143750	chr5_56078250_56143250	500kb	enhancer	enhancer	E-E	cell-type-specific
GM12878	chr5	56077750	56078750	chr5	56155250	56156250	chr5_56078250_56155750	500kb	enhancer	enhancer	E-E	cell-type-specific
GM12878	chr5	56078500	56079500	chr5	56908500	56909500	chr5_56079000_56909000	2Mb	enhancer	promoter	E-P	cell-type-specific
GM12878	chr5	56078750	56079750	chr5	56148250	56149250	chr5_56079250_56148750	500kb	NA	enhancer	E/P-other	cell-type-specific
GM12878	chr5	56080250	56081250	chr5	56094750	56095750	chr5_56080750_56095250	500kb	enhancer	enhancer	E-E	cell-type-specific
GM12878	chr5	56080500	56081500	chr5	56816500	56817500	chr5_56081000_56817000	2Mb	enhancer	enhancer	E-E	cell-type-specific
GM12878	chr5	56080500	56081500	chr5	57174500	57175500	chr5_56081000_57175000	2Mb	enhancer	enhancer	E-E	cell-type-specific
GM12878	chr5	56080750	56081750	chr5	56142750	56143750	chr5_56081250_56143250	500kb	enhancer	enhancer	E-E	cell-type-specific
GM12878	chr5	56080750	56081750	chr5	56155250	56156250	chr5_56081250_56155750	500kb	enhancer	enhancer	E-E	cell-type-specific
GM12878	chr5	56087250	56088250	chr5	56091750	56092750	chr5_56087750_56092250	500kb	NA	NA	other-other	cell-type-specific
GM12878	chr5	56088750	56089750	chr5	56142750	56143750	chr5_56089250_56143250	500kb	enhancer	enhancer	E-E	cell-type-specific
GM12878	chr5	56088750	56089750	chr5	56148250	56149250	chr5_56089250_56148750	500kb	enhancer	enhancer	E-E	cell-type-specific
GM12878	chr5	56092500	56093500	chr5	56816500	56817500	chr5_56093000_56817000	2Mb	NA	enhancer	E/P-other	cell-type-specific
GM12878	chr5	56092500	56093500	chr5	57174500	57175500	chr5_56093000_57175000	2Mb	NA	enhancer	E/P-other	cell-type-specific
GM12878	chr5	56094500	56095500	chr5	56908500	56909500	chr5_56095000_56909000	2Mb	enhancer	promoter	E-P	cell-type-specific
GM12878	chr5	56095250	56096250	chr5	56142750	56143750	chr5_56095750_56143250	500kb	enhancer	enhancer	E-E	cell-type-specific
GM12878	chr5	56095250	56096250	chr5	56148250	56149250	chr5_56095750_56148750	500kb	enhancer	enhancer	E-E	cell-type-specific
GM12878	chr5	56095750	56096750	chr5	56105750	56106750	chr5_56096250_56106250	500kb	enhancer	NA	E/P-other	cell-type-specific
GM12878	chr5	56095750	56096750	chr5	56155250	56156250	chr5_56096250_56155750	500kb	enhancer	enhancer	E-E	cell-type-specific
GM12878	chr5	56142250	56143250	chr5	56148750	56149750	chr5_56142750_56149250	500kb	enhancer	enhancer	E-E	cell-type-specific
GM12878	chr5	56142250	56143250	chr5	56152250	56153250	chr5_56142750_56152750	500kb	enhancer	NA	E/P-other	cell-type-specific
GM12878	chr5	56142250	56143250	chr5	56200250	56201250	chr5_56142750_56200750	500kb	enhancer	CTCF	E/P-other	cell-type-specific
GM12878	chr5	56142750	56143750	chr5	56155250	56156250	chr5_56143250_56155750	500kb	enhancer	enhancer	E-E	cell-type-specific
GM12878	chr5	56144500	56145500	chr5	56908500	56909500	chr5_56145000_56909000	2Mb	NA	promoter	E/P-other	cell-type-specific
GM12878	chr5	56148250	56149250	chr5	56155750	56156750	chr5_56148750_56156250	500kb	enhancer	enhancer	E-E	cell-type-specific
GM12878	chr5	56148500	56149500	chr5	56816500	56817500	chr5_56149000_56817000	2Mb	enhancer	enhancer	E-E	cell-type-specific
GM12878	chr5	56148500	56149500	chr5	57174500	57175500	chr5_56149000_57175000	2Mb	enhancer	enhancer	E-E	cell-type-specific
GM12878	chr5	56148750	56149750	chr5	56200250	56201250	chr5_56149250_56200750	500kb	enhancer	CTCF	E/P-other	cell-type-specific
GM12878	chr5	56155750	56156750	chr5	56200250	56201250	chr5_56156250_56200750	500kb	enhancer	CTCF	E/P-other	cell-type-specific
GM12878	chr5	56200500	56201500	chr5	56816500	56817500	chr5_56201000_56817000	2Mb	CTCF	enhancer	E/P-other	cell-type-specific
GM12878	chr5	56269750	56270750	chr5	56329250	56330250	chr5_56270250_56329750	500kb	CTCF	enhancer	E/P-other	cell-type-specific
GM12878	chr5	56269750	56270750	chr5	56413250	56414250	chr5_56270250_56413750	500kb	CTCF	enhancer	E/P-other	cell-type-specific
GM12878	chr5	56269750	56270750	chr5	56565250	56566250	chr5_56270250_56565750	500kb	CTCF	NA	CTCF-other	cell-type-specific
GM12878	chr5	56269750	56270750	chr5	56588750	56589750	chr5_56270250_56589250	500kb	CTCF	enhancer	E/P-other	cell-type-specific
GM12878	chr5	56269750	56270750	chr5	56669750	56670750	chr5_56270250_56670250	500kb	CTCF	enhancer	E/P-other	cell-type-specific
GM12878	chr5	56269750	56270750	chr5	56686250	56687250	chr5_56270250_56686750	500kb	CTCF	enhancer	E/P-other	cell-type-specific
GM12878	chr5	56269750	56270750	chr5	56746750	56747750	chr5_56270250_56747250	500kb	CTCF	NA	CTCF-other	cell-type-specific
GM12878	chr5	56270500	56271500	chr5	56852500	56853500	chr5_56271000_56853000	2Mb	CTCF	NA	CTCF-other	cell-type-specific
GM12878	chr5	56270500	56271500	chr5	56880500	56881500	chr5_56271000_56881000	2Mb	CTCF	NA	CTCF-other	cell-type-specific
GM12878	chr5	56272500	56273500	chr5	57296500	57297500	chr5_56273000_57297000	2Mb	NA	NA	other-other	cell-type-specific
GM12878	chr5	56302500	56303500	chr5	56838500	56839500	chr5_56303000_56839000	2Mb	NA	CTCF	CTCF-other	cell-type-specific
GM12878	chr5	56317250	56318250	chr5	56669750	56670750	chr5_56317750_56670250	500kb	NA	enhancer	E/P-other	cell-type-specific
GM12878	chr5	56317750	56318750	chr5	56329250	56330250	chr5_56318250_56329750	500kb	NA	enhancer	E/P-other	cell-type-specific
GM12878	chr5	56317750	56318750	chr5	56480250	56481250	chr5_56318250_56480750	500kb	NA	enhancer	E/P-other	cell-type-specific
GM12878	chr5	56318250	56319250	chr5	56413750	56414750	chr5_56318750_56414250	500kb	NA	NA	other-other	cell-type-specific
GM12878	chr5	56318250	56319250	chr5	56588750	56589750	chr5_56318750_56589250	500kb	NA	enhancer	E/P-other	cell-type-specific
GM12878	chr5	56318250	56319250	chr5	56686250	56687250	chr5_56318750_56686750	500kb	NA	enhancer	E/P-other	cell-type-specific
GM12878	chr5	56327750	56328750	chr5	56686250	56687250	chr5_56328250_56686750	500kb	enhancer	enhancer	E-E	cell-type-specific
GM12878	chr5	56328250	56329250	chr5	56669250	56670250	chr5_56328750_56669750	500kb	enhancer	enhancer	E-E	cell-type-specific
GM12878	chr5	56328500	56329500	chr5	57174500	57175500	chr5_56329000_57175000	2Mb	enhancer	enhancer	E-E	cell-type-specific
GM12878	chr5	56329250	56330250	chr5	56413750	56414750	chr5_56329750_56414250	500kb	enhancer	NA	E/P-other	cell-type-specific
GM12878	chr5	56329250	56330250	chr5	56480250	56481250	chr5_56329750_56480750	500kb	enhancer	enhancer	E-E	cell-type-specific
GM12878	chr5	56329250	56330250	chr5	56588750	56589750	chr5_56329750_56589250	500kb	enhancer	enhancer	E-E	cell-type-specific
GM12878	chr5	56410750	56411750	chr5	56900750	56901750	chr5_56411250_56901250	500kb	NA	NA	other-other	cell-type-specific
GM12878	chr5	56411250	56412250	chr5	56904750	56905750	chr5_56411750_56905250	500kb	NA	NA	other-other	cell-type-specific
GM12878	chr5	56412250	56413250	chr5	56419750	56420750	chr5_56412750_56420250	500kb	enhancer	NA	E/P-other	cell-type-specific
GM12878	chr5	56412250	56413250	chr5	56838750	56839750	chr5_56412750_56839250	500kb	enhancer	CTCF	E/P-other	cell-type-specific
GM12878	chr5	56413250	56414250	chr5	56686250	56687250	chr5_56413750_56686750	500kb	enhancer	enhancer	E-E	cell-type-specific
GM12878	chr5	56413750	56414750	chr5	56480250	56481250	chr5_56414250_56480750	500kb	NA	enhancer	E/P-other	cell-type-specific
GM12878	chr5	56413750	56414750	chr5	56588750	56589750	chr5_56414250_56589250	500kb	NA	enhancer	E/P-other	cell-type-specific
GM12878	chr5	56413750	56414750	chr5	56669750	56670750	chr5_56414250_56670250	500kb	NA	enhancer	E/P-other	cell-type-specific
GM12878	chr5	56413750	56414750	chr5	56815250	56816250	chr5_56414250_56815750	500kb	NA	promoter	E/P-other	cell-type-specific
GM12878	chr5	56414500	56415500	chr5	57174500	57175500	chr5_56415000_57175000	2Mb	enhancer	enhancer	E-E	cell-type-specific
GM12878	chr5	56418250	56419250	chr5	56814750	56815750	chr5_56418750_56815250	500kb	NA	promoter	E/P-other	cell-type-specific
GM12878	chr5	56480250	56481250	chr5	56917750	56918750	chr5_56480750_56918250	500kb	enhancer	NA	E/P-other	cell-type-specific
GM12878	chr5	56480500	56481500	chr5	57174500	57175500	chr5_56481000_57175000	2Mb	enhancer	enhancer	E-E	cell-type-specific
GM12878	chr5	56480750	56481750	chr5	56588750	56589750	chr5_56481250_56589250	500kb	enhancer	enhancer	E-E	cell-type-specific
GM12878	chr5	56480750	56481750	chr5	56686250	56687250	chr5_56481250_56686750	500kb	enhancer	enhancer	E-E	cell-type-specific
GM12878	chr5	56480750	56481750	chr5	56897250	56898250	chr5_56481250_56897750	500kb	enhancer	NA	E/P-other	cell-type-specific
GM12878	chr5	56480750	56481750	chr5	56900250	56901250	chr5_56481250_56900750	500kb	enhancer	NA	E/P-other	cell-type-specific
GM12878	chr5	56481250	56482250	chr5	56564750	56565750	chr5_56481750_56565250	500kb	enhancer	NA	E/P-other	cell-type-specific
GM12878	chr5	56565250	56566250	chr5	56588750	56589750	chr5_56565750_56589250	500kb	NA	enhancer	E/P-other	cell-type-specific
GM12878	chr5	56565250	56566250	chr5	56669750	56670750	chr5_56565750_56670250	500kb	NA	enhancer	E/P-other	cell-type-specific
GM12878	chr5	56588500	56589500	chr5	58460500	58461500	chr5_56589000_58461000	2Mb	enhancer	CTCF	E/P-other	cell-type-specific
GM12878	chr5	56588500	56589500	chr5	58502500	58503500	chr5_56589000_58503000	2Mb	enhancer	NA	E/P-other	cell-type-specific
GM12878	chr5	56588750	56589750	chr5	56665750	56666750	chr5_56589250_56666250	500kb	enhancer	NA	E/P-other	cell-type-specific
GM12878	chr5	56588750	56589750	chr5	56669750	56670750	chr5_56589250_56670250	500kb	enhancer	enhancer	E-E	cell-type-specific
GM12878	chr5	56588750	56589750	chr5	56686250	56687250	chr5_56589250_56686750	500kb	enhancer	enhancer	E-E	cell-type-specific
GM12878	chr5	56588750	56589750	chr5	56909250	56910250	chr5_56589250_56909750	500kb	enhancer	promoter	E-P	cell-type-specific
GM12878	chr5	56588750	56589750	chr5	56951250	56952250	chr5_56589250_56951750	500kb	enhancer	promoter	E-P	cell-type-specific
GM12878	chr5	56665250	56666250	chr5	56685750	56686750	chr5_56665750_56686250	500kb	NA	enhancer	E/P-other	cell-type-specific
GM12878	chr5	56669750	56670750	chr5	56686250	56687250	chr5_56670250_56686750	500kb	enhancer	enhancer	E-E	cell-type-specific
GM12878	chr5	56669750	56670750	chr5	56909250	56910250	chr5_56670250_56909750	500kb	enhancer	promoter	E-P	cell-type-specific
GM12878	chr5	56669750	56670750	chr5	56951250	56952250	chr5_56670250_56951750	500kb	enhancer	promoter	E-P	cell-type-specific
GM12878	chr5	56670500	56671500	chr5	58460500	58461500	chr5_56671000_58461000	2Mb	NA	CTCF	CTCF-other	cell-type-specific
GM12878	chr5	56686500	56687500	chr5	58460500	58461500	chr5_56687000_58461000	2Mb	enhancer	CTCF	E/P-other	cell-type-specific
GM12878	chr5	56792250	56793250	chr5	56814250	56815250	chr5_56792750_56814750	500kb	NA	promoter	E/P-other	cell-type-specific
GM12878	chr5	56814500	56815500	chr5	58502500	58503500	chr5_56815000_58503000	2Mb	promoter	NA	E/P-other	cell-type-specific
GM12878	chr5	56814500	56815500	chr5	58762500	58763500	chr5_56815000_58763000	2Mb	promoter	NA	E/P-other	cell-type-specific
GM12878	chr5	56815250	56816250	chr5	57178750	57179750	chr5_56815750_57179250	500kb	promoter	enhancer	E-P	cell-type-specific
GM12878	chr5	56839750	56840750	chr5	56950750	56951750	chr5_56840250_56951250	500kb	NA	enhancer	E/P-other	cell-type-specific
GM12878	chr5	56840500	56841500	chr5	58460500	58461500	chr5_56841000_58461000	2Mb	NA	CTCF	CTCF-other	cell-type-specific
GM12878	chr5	56852500	56853500	chr5	58460500	58461500	chr5_56853000_58461000	2Mb	NA	CTCF	CTCF-other	cell-type-specific
GM12878	chr5	56908500	56909500	chr5	58502500	58503500	chr5_56909000_58503000	2Mb	promoter	NA	E/P-other	cell-type-specific
GM12878	chr5	56908500	56909500	chr5	58762500	58763500	chr5_56909000_58763000	2Mb	promoter	NA	E/P-other	cell-type-specific
GM12878	chr5	56908500	56909500	chr5	58794500	58795500	chr5_56909000_58795000	2Mb	promoter	NA	E/P-other	cell-type-specific
GM12878	chr5	56908500	56909500	chr5	58852500	58853500	chr5_56909000_58853000	2Mb	promoter	NA	E/P-other	cell-type-specific
GM12878	chr5	56910250	56911250	chr5	56985750	56986750	chr5_56910750_56986250	500kb	enhancer	NA	E/P-other	cell-type-specific
GM12878	chr5	56950500	56951500	chr5	58762500	58763500	chr5_56951000_58763000	2Mb	enhancer	NA	E/P-other	cell-type-specific
GM12878	chr5	56951250	56952250	chr5	57192250	57193250	chr5_56951750_57192750	500kb	promoter	NA	E/P-other	cell-type-specific
GM12878	chr5	56951250	56952250	chr5	57239250	57240250	chr5_56951750_57239750	500kb	promoter	NA	E/P-other	cell-type-specific
GM12878	chr5	56951250	56952250	chr5	57243250	57244250	chr5_56951750_57243750	500kb	promoter	NA	E/P-other	cell-type-specific
GM12878	chr5	56951250	56952250	chr5	57253750	57254750	chr5_56951750_57254250	500kb	promoter	NA	E/P-other	cell-type-specific
GM12878	chr5	56951250	56952250	chr5	57297750	57298750	chr5_56951750_57298250	500kb	promoter	CTCF	E/P-other	cell-type-specific
GM12878	chr5	56952500	56953500	chr5	58852500	58853500	chr5_56953000_58853000	2Mb	enhancer	NA	E/P-other	cell-type-specific
GM12878	chr5	56984500	56985500	chr5	58460500	58461500	chr5_56985000_58461000	2Mb	NA	CTCF	CTCF-other	cell-type-specific
GM12878	chr5	57030500	57031500	chr5	58460500	58461500	chr5_57031000_58461000	2Mb	NA	CTCF	CTCF-other	cell-type-specific
GM12878	chr5	57126750	57127750	chr5	57172250	57173250	chr5_57127250_57172750	500kb	NA	enhancer	E/P-other	cell-type-specific
GM12878	chr5	57154500	57155500	chr5	58460500	58461500	chr5_57155000_58461000	2Mb	NA	CTCF	CTCF-other	cell-type-specific
GM12878	chr5	57172500	57173500	chr5	58462500	58463500	chr5_57173000_58463000	2Mb	enhancer	CTCF	E/P-other	cell-type-specific
GM12878	chr5	57172500	57173500	chr5	58888500	58889500	chr5_57173000_58889000	2Mb	enhancer	NA	E/P-other	cell-type-specific
GM12878	chr5	57172500	57173500	chr5	59124500	59125500	chr5_57173000_59125000	2Mb	enhancer	NA	E/P-other	cell-type-specific
GM12878	chr5	57172750	57173750	chr5	57180750	57181750	chr5_57173250_57181250	500kb	enhancer	NA	E/P-other	cell-type-specific
GM12878	chr5	57173250	57174250	chr5	57192750	57193750	chr5_57173750_57193250	500kb	promoter	NA	E/P-other	cell-type-specific
GM12878	chr5	57173250	57174250	chr5	57233250	57234250	chr5_57173750_57233750	500kb	promoter	NA	E/P-other	cell-type-specific
GM12878	chr5	57173250	57174250	chr5	57298250	57299250	chr5_57173750_57298750	500kb	promoter	CTCF	E/P-other	cell-type-specific
GM12878	chr5	57178250	57179250	chr5	57218750	57219750	chr5_57178750_57219250	500kb	NA	NA	other-other	cell-type-specific
GM12878	chr5	57185250	57186250	chr5	57193250	57194250	chr5_57185750_57193750	500kb	NA	NA	other-other	cell-type-specific
GM12878	chr5	57204500	57205500	chr5	58460500	58461500	chr5_57205000_58461000	2Mb	NA	CTCF	CTCF-other	cell-type-specific
GM12878	chr5	57206500	57207500	chr5	59178500	59179500	chr5_57207000_59179000	2Mb	NA	NA	other-other	cell-type-specific
GM12878	chr5	5721250	5722250	chr5	5750750	5751750	chr5_5721750_5751250	500kb	NA	NA	other-other	cell-type-specific
GM12878	chr5	57242500	57243500	chr5	58460500	58461500	chr5_57243000_58461000	2Mb	NA	CTCF	CTCF-other	cell-type-specific
GM12878	chr5	57248500	57249500	chr5	58888500	58889500	chr5_57249000_58889000	2Mb	NA	NA	other-other	cell-type-specific
GM12878	chr5	57248500	57249500	chr5	59180500	59181500	chr5_57249000_59181000	2Mb	NA	NA	other-other	cell-type-specific
GM12878	chr5	57254500	57255500	chr5	58460500	58461500	chr5_57255000_58461000	2Mb	NA	CTCF	CTCF-other	cell-type-specific
GM12878	chr5	57278500	57279500	chr5	58502500	58503500	chr5_57279000_58503000	2Mb	NA	NA	other-other	cell-type-specific
GM12878	chr5	57278500	57279500	chr5	58888500	58889500	chr5_57279000_58889000	2Mb	NA	NA	other-other	cell-type-specific
GM12878	chr5	57278500	57279500	chr5	59180500	59181500	chr5_57279000_59181000	2Mb	NA	NA	other-other	cell-type-specific
GM12878	chr5	57298250	57299250	chr5	57504250	57505250	chr5_57298750_57504750	500kb	CTCF	NA	CTCF-other	cell-type-specific
GM12878	chr5	57298500	57299500	chr5	58502500	58503500	chr5_57299000_58503000	2Mb	CTCF	NA	CTCF-other	cell-type-specific
GM12878	chr5	57298500	57299500	chr5	58762500	58763500	chr5_57299000_58763000	2Mb	CTCF	NA	CTCF-other	cell-type-specific
GM12878	chr5	57298500	57299500	chr5	58812500	58813500	chr5_57299000_58813000	2Mb	CTCF	CTCF	CTCF-CTCF	cell-type-specific
GM12878	chr5	57298500	57299500	chr5	58872500	58873500	chr5_57299000_58873000	2Mb	CTCF	NA	CTCF-other	cell-type-specific
GM12878	chr5	57298500	57299500	chr5	58962500	58963500	chr5_57299000_58963000	2Mb	CTCF	NA	CTCF-other	cell-type-specific
GM12878	chr5	57298500	57299500	chr5	59004500	59005500	chr5_57299000_59005000	2Mb	CTCF	NA	CTCF-other	cell-type-specific
GM12878	chr5	57298500	57299500	chr5	59038500	59039500	chr5_57299000_59039000	2Mb	CTCF	NA	CTCF-other	cell-type-specific
GM12878	chr5	57298500	57299500	chr5	59178500	59179500	chr5_57299000_59179000	2Mb	CTCF	NA	CTCF-other	cell-type-specific
GM12878	chr5	57312500	57313500	chr5	58458500	58459500	chr5_57313000_58459000	2Mb	NA	NA	other-other	cell-type-specific
GM12878	chr5	5733750	5734750	chr5	5751250	5752250	chr5_5734250_5751750	500kb	NA	NA	other-other	cell-type-specific
GM12878	chr5	5738750	5739750	chr5	5751250	5752250	chr5_5739250_5751750	500kb	NA	NA	other-other	cell-type-specific
GM12878	chr5	5738750	5739750	chr5	5755750	5756750	chr5_5739250_5756250	500kb	NA	enhancer	E/P-other	cell-type-specific
GM12878	chr5	57416500	57417500	chr5	58460500	58461500	chr5_57417000_58461000	2Mb	NA	CTCF	CTCF-other	cell-type-specific
GM12878	chr5	5747750	5748750	chr5	5755250	5756250	chr5_5748250_5755750	500kb	NA	enhancer	E/P-other	cell-type-specific
GM12878	chr5	57496500	57497500	chr5	58476500	58477500	chr5_57497000_58477000	2Mb	NA	NA	other-other	cell-type-specific
GM12878	chr5	57496500	57497500	chr5	58500500	58501500	chr5_57497000_58501000	2Mb	NA	NA	other-other	cell-type-specific
GM12878	chr5	57496500	57497500	chr5	58762500	58763500	chr5_57497000_58763000	2Mb	NA	NA	other-other	cell-type-specific
GM12878	chr5	57496500	57497500	chr5	58812500	58813500	chr5_57497000_58813000	2Mb	NA	CTCF	CTCF-other	cell-type-specific
GM12878	chr5	57496500	57497500	chr5	58850500	58851500	chr5_57497000_58851000	2Mb	NA	NA	other-other	cell-type-specific
GM12878	chr5	57496500	57497500	chr5	58872500	58873500	chr5_57497000_58873000	2Mb	NA	NA	other-other	cell-type-specific
GM12878	chr5	57496500	57497500	chr5	59124500	59125500	chr5_57497000_59125000	2Mb	NA	NA	other-other	cell-type-specific
GM12878	chr5	57496500	57497500	chr5	59178500	59179500	chr5_57497000_59179000	2Mb	NA	NA	other-other	cell-type-specific
GM12878	chr5	57512500	57513500	chr5	58460500	58461500	chr5_57513000_58461000	2Mb	NA	CTCF	CTCF-other	cell-type-specific
GM12878	chr5	5751250	5752250	chr5	5784750	5785750	chr5_5751750_5785250	500kb	NA	NA	other-other	cell-type-specific
GM12878	chr5	57528500	57529500	chr5	58460500	58461500	chr5_57529000_58461000	2Mb	NA	CTCF	CTCF-other	cell-type-specific
GM12878	chr5	5752500	5753500	chr5	6714500	6715500	chr5_5753000_6715000	2Mb	enhancer	promoter	E-P	cell-type-specific
GM12878	chr5	5754500	5755500	chr5	6272500	6273500	chr5_5755000_6273000	2Mb	NA	enhancer	E/P-other	cell-type-specific
GM12878	chr5	5754500	5755500	chr5	6378500	6379500	chr5_5755000_6379000	2Mb	NA	promoter	E/P-other	cell-type-specific
GM12878	chr5	5754500	5755500	chr5	6482500	6483500	chr5_5755000_6483000	2Mb	NA	NA	other-other	cell-type-specific
GM12878	chr5	5754500	5755500	chr5	6632500	6633500	chr5_5755000_6633000	2Mb	NA	promoter	E/P-other	cell-type-specific
GM12878	chr5	5754500	5755500	chr5	6734500	6735500	chr5_5755000_6735000	2Mb	NA	enhancer	E/P-other	cell-type-specific
GM12878	chr5	5756250	5757250	chr5	5765250	5766250	chr5_5756750_5765750	500kb	NA	NA	other-other	cell-type-specific
GM12878	chr5	5756250	5757250	chr5	5784750	5785750	chr5_5756750_5785250	500kb	NA	NA	other-other	cell-type-specific
GM12878	chr5	5756250	5757250	chr5	5792750	5793750	chr5_5756750_5793250	500kb	NA	NA	other-other	cell-type-specific
GM12878	chr5	57576500	57577500	chr5	58460500	58461500	chr5_57577000_58461000	2Mb	NA	CTCF	CTCF-other	cell-type-specific
GM12878	chr5	57620500	57621500	chr5	58460500	58461500	chr5_57621000_58461000	2Mb	NA	CTCF	CTCF-other	cell-type-specific
GM12878	chr5	57638500	57639500	chr5	58460500	58461500	chr5_57639000_58461000	2Mb	NA	CTCF	CTCF-other	cell-type-specific
GM12878	chr5	57664500	57665500	chr5	58460500	58461500	chr5_57665000_58461000	2Mb	NA	CTCF	CTCF-other	cell-type-specific
GM12878	chr5	57678500	57679500	chr5	58460500	58461500	chr5_57679000_58461000	2Mb	NA	CTCF	CTCF-other	cell-type-specific
GM12878	chr5	57758500	57759500	chr5	58460500	58461500	chr5_57759000_58461000	2Mb	NA	CTCF	CTCF-other	cell-type-specific
GM12878	chr5	57802500	57803500	chr5	58460500	58461500	chr5_57803000_58461000	2Mb	NA	CTCF	CTCF-other	cell-type-specific
GM12878	chr5	57816500	57817500	chr5	58460500	58461500	chr5_57817000_58461000	2Mb	NA	CTCF	CTCF-other	cell-type-specific
GM12878	chr5	57834500	57835500	chr5	58460500	58461500	chr5_57835000_58461000	2Mb	NA	CTCF	CTCF-other	cell-type-specific
GM12878	chr5	57900500	57901500	chr5	58458500	58459500	chr5_57901000_58459000	2Mb	NA	NA	other-other	cell-type-specific
GM12878	chr5	57972250	57973250	chr5	58460250	58461250	chr5_57972750_58460750	500kb	NA	promoter	E/P-other	cell-type-specific
GM12878	chr5	58060750	58061750	chr5	58460250	58461250	chr5_58061250_58460750	500kb	NA	promoter	E/P-other	cell-type-specific
GM12878	chr5	58460250	58461250	chr5	58871250	58872250	chr5_58460750_58871750	500kb	promoter	CTCF	E/P-other	cell-type-specific
GM12878	chr5	58460750	58461750	chr5	58850250	58851250	chr5_58461250_58850750	500kb	CTCF	NA	CTCF-other	cell-type-specific
GM12878	chr5	58464250	58465250	chr5	58849750	58850750	chr5_58464750_58850250	500kb	NA	NA	other-other	cell-type-specific
GM12878	chr5	58467250	58468250	chr5	58849750	58850750	chr5_58467750_58850250	500kb	NA	NA	other-other	cell-type-specific
GM12878	chr5	58476750	58477750	chr5	58871750	58872750	chr5_58477250_58872250	500kb	NA	CTCF	CTCF-other	cell-type-specific
GM12878	chr5	5852250	5853250	chr5	6339250	6340250	chr5_5852750_6339750	500kb	NA	NA	other-other	cell-type-specific
GM12878	chr5	58762500	58763500	chr5	60698500	60699500	chr5_58763000_60699000	2Mb	NA	NA	other-other	cell-type-specific
GM12878	chr5	5877750	5878750	chr5	6295750	6296750	chr5_5878250_6296250	500kb	NA	NA	other-other	cell-type-specific
GM12878	chr5	58792500	58793500	chr5	60698500	60699500	chr5_58793000_60699000	2Mb	NA	NA	other-other	cell-type-specific
GM12878	chr5	5884500	5885500	chr5	7816500	7817500	chr5_5885000_7817000	2Mb	NA	CTCF	CTCF-other	cell-type-specific
GM12878	chr5	5886250	5887250	chr5	6288250	6289250	chr5_5886750_6288750	500kb	NA	NA	other-other	cell-type-specific
GM12878	chr5	5886250	5887250	chr5	6300750	6301750	chr5_5886750_6301250	500kb	NA	NA	other-other	cell-type-specific
GM12878	chr5	5886250	5887250	chr5	6304750	6305750	chr5_5886750_6305250	500kb	NA	NA	other-other	cell-type-specific
GM12878	chr5	5886250	5887250	chr5	6377750	6378750	chr5_5886750_6378250	500kb	NA	promoter	E/P-other	cell-type-specific
GM12878	chr5	58871250	58872250	chr5	59173750	59174750	chr5_58871750_59174250	500kb	CTCF	NA	CTCF-other	cell-type-specific
GM12878	chr5	58871250	58872250	chr5	59177750	59178750	chr5_58871750_59178250	500kb	CTCF	NA	CTCF-other	cell-type-specific
GM12878	chr5	58871250	58872250	chr5	59182750	59183750	chr5_58871750_59183250	500kb	CTCF	NA	CTCF-other	cell-type-specific
GM12878	chr5	58871250	58872250	chr5	59188750	59189750	chr5_58871750_59189250	500kb	CTCF	CTCF	CTCF-CTCF	cell-type-specific
GM12878	chr5	58888500	58889500	chr5	60522500	60523500	chr5_58889000_60523000	2Mb	NA	enhancer	E/P-other	cell-type-specific
GM12878	chr5	58888500	58889500	chr5	60648500	60649500	chr5_58889000_60649000	2Mb	NA	CTCF	CTCF-other	cell-type-specific
GM12878	chr5	58888500	58889500	chr5	60674500	60675500	chr5_58889000_60675000	2Mb	NA	NA	other-other	cell-type-specific
GM12878	chr5	58888500	58889500	chr5	60700500	60701500	chr5_58889000_60701000	2Mb	NA	NA	other-other	cell-type-specific
GM12878	chr5	58888500	58889500	chr5	60844500	60845500	chr5_58889000_60845000	2Mb	NA	NA	other-other	cell-type-specific
GM12878	chr5	58890750	58891750	chr5	59182750	59183750	chr5_58891250_59183250	500kb	NA	NA	other-other	cell-type-specific
GM12878	chr5	58900250	58901250	chr5	59173750	59174750	chr5_58900750_59174250	500kb	NA	NA	other-other	cell-type-specific
GM12878	chr5	58905750	58906750	chr5	59173750	59174750	chr5_58906250_59174250	500kb	NA	NA	other-other	cell-type-specific
GM12878	chr5	58962500	58963500	chr5	60698500	60699500	chr5_58963000_60699000	2Mb	NA	NA	other-other	cell-type-specific
GM12878	chr5	59007250	59008250	chr5	59367750	59368750	chr5_59007750_59368250	500kb	NA	NA	other-other	cell-type-specific
GM12878	chr5	59038250	59039250	chr5	59367750	59368750	chr5_59038750_59368250	500kb	NA	NA	other-other	cell-type-specific
GM12878	chr5	59038500	59039500	chr5	60674500	60675500	chr5_59039000_60675000	2Mb	NA	NA	other-other	cell-type-specific
GM12878	chr5	59038500	59039500	chr5	60700500	60701500	chr5_59039000_60701000	2Mb	NA	NA	other-other	cell-type-specific
GM12878	chr5	59038500	59039500	chr5	60944500	60945500	chr5_59039000_60945000	2Mb	NA	promoter	E/P-other	cell-type-specific
GM12878	chr5	59038750	59039750	chr5	59122750	59123750	chr5_59039250_59123250	500kb	NA	NA	other-other	cell-type-specific
GM12878	chr5	59038750	59039750	chr5	59152750	59153750	chr5_59039250_59153250	500kb	NA	NA	other-other	cell-type-specific
GM12878	chr5	59038750	59039750	chr5	59379250	59380250	chr5_59039250_59379750	500kb	NA	NA	other-other	cell-type-specific
GM12878	chr5	59123750	59124750	chr5	59178750	59179750	chr5_59124250_59179250	500kb	NA	NA	other-other	cell-type-specific
GM12878	chr5	59124500	59125500	chr5	60520500	60521500	chr5_59125000_60521000	2Mb	NA	enhancer	E/P-other	cell-type-specific
GM12878	chr5	59124500	59125500	chr5	60540500	60541500	chr5_59125000_60541000	2Mb	NA	enhancer	E/P-other	cell-type-specific
GM12878	chr5	59124500	59125500	chr5	60824500	60825500	chr5_59125000_60825000	2Mb	NA	NA	other-other	cell-type-specific
GM12878	chr5	59125750	59126750	chr5	59178250	59179250	chr5_59126250_59178750	500kb	NA	NA	other-other	cell-type-specific
GM12878	chr5	59126500	59127500	chr5	60598500	60599500	chr5_59127000_60599000	2Mb	NA	NA	other-other	cell-type-specific
GM12878	chr5	59127250	59128250	chr5	59152250	59153250	chr5_59127750_59152750	500kb	NA	NA	other-other	cell-type-specific
GM12878	chr5	59140500	59141500	chr5	60698500	60699500	chr5_59141000_60699000	2Mb	NA	NA	other-other	cell-type-specific
GM12878	chr5	59144500	59145500	chr5	60944500	60945500	chr5_59145000_60945000	2Mb	NA	promoter	E/P-other	cell-type-specific
GM12878	chr5	59169250	59170250	chr5	59379250	59380250	chr5_59169750_59379750	500kb	NA	NA	other-other	cell-type-specific
GM12878	chr5	59173750	59174750	chr5	59367750	59368750	chr5_59174250_59368250	500kb	NA	NA	other-other	cell-type-specific
GM12878	chr5	59173750	59174750	chr5	59379750	59380750	chr5_59174250_59380250	500kb	NA	CTCF	CTCF-other	cell-type-specific
GM12878	chr5	59178250	59179250	chr5	59379750	59380750	chr5_59178750_59380250	500kb	NA	CTCF	CTCF-other	cell-type-specific
GM12878	chr5	59180500	59181500	chr5	60506500	60507500	chr5_59181000_60507000	2Mb	NA	NA	other-other	cell-type-specific
GM12878	chr5	59180500	59181500	chr5	60520500	60521500	chr5_59181000_60521000	2Mb	NA	enhancer	E/P-other	cell-type-specific
GM12878	chr5	59180500	59181500	chr5	60540500	60541500	chr5_59181000_60541000	2Mb	NA	enhancer	E/P-other	cell-type-specific
GM12878	chr5	59180500	59181500	chr5	60598500	60599500	chr5_59181000_60599000	2Mb	NA	NA	other-other	cell-type-specific
GM12878	chr5	59180500	59181500	chr5	60698500	60699500	chr5_59181000_60699000	2Mb	NA	NA	other-other	cell-type-specific
GM12878	chr5	59180500	59181500	chr5	60824500	60825500	chr5_59181000_60825000	2Mb	NA	NA	other-other	cell-type-specific
GM12878	chr5	59180500	59181500	chr5	60844500	60845500	chr5_59181000_60845000	2Mb	NA	NA	other-other	cell-type-specific
GM12878	chr5	59180500	59181500	chr5	60944500	60945500	chr5_59181000_60945000	2Mb	NA	promoter	E/P-other	cell-type-specific
GM12878	chr5	59182250	59183250	chr5	59379250	59380250	chr5_59182750_59379750	500kb	NA	NA	other-other	cell-type-specific
GM12878	chr5	59182500	59183500	chr5	60674500	60675500	chr5_59183000_60675000	2Mb	NA	NA	other-other	cell-type-specific
GM12878	chr5	59183750	59184750	chr5	59367750	59368750	chr5_59184250_59368250	500kb	NA	NA	other-other	cell-type-specific
GM12878	chr5	59188750	59189750	chr5	59385750	59386750	chr5_59189250_59386250	500kb	CTCF	NA	CTCF-other	cell-type-specific
GM12878	chr5	59380250	59381250	chr5	59660750	59661750	chr5_59380750_59661250	500kb	CTCF	NA	CTCF-other	cell-type-specific
GM12878	chr5	59380750	59381750	chr5	59673250	59674250	chr5_59381250_59673750	500kb	CTCF	NA	CTCF-other	cell-type-specific
GM12878	chr5	59380750	59381750	chr5	59724250	59725250	chr5_59381250_59724750	500kb	CTCF	NA	CTCF-other	cell-type-specific
GM12878	chr5	59389750	59390750	chr5	59724250	59725250	chr5_59390250_59724750	500kb	NA	NA	other-other	cell-type-specific
GM12878	chr5	59562250	59563250	chr5	59570250	59571250	chr5_59562750_59570750	500kb	enhancer	NA	E/P-other	cell-type-specific
GM12878	chr5	59562500	59563500	chr5	60520500	60521500	chr5_59563000_60521000	2Mb	enhancer	enhancer	E-E	cell-type-specific
GM12878	chr5	59562500	59563500	chr5	60698500	60699500	chr5_59563000_60699000	2Mb	enhancer	NA	E/P-other	cell-type-specific
GM12878	chr5	59562500	59563500	chr5	60826500	60827500	chr5_59563000_60827000	2Mb	enhancer	NA	E/P-other	cell-type-specific
GM12878	chr5	59562500	59563500	chr5	61162500	61163500	chr5_59563000_61163000	2Mb	enhancer	promoter	E-P	cell-type-specific
GM12878	chr5	59562500	59563500	chr5	61330500	61331500	chr5_59563000_61331000	2Mb	enhancer	CTCF	E/P-other	cell-type-specific
GM12878	chr5	59562750	59563750	chr5	59660250	59661250	chr5_59563250_59660750	500kb	enhancer	NA	E/P-other	cell-type-specific
GM12878	chr5	59562750	59563750	chr5	59798750	59799750	chr5_59563250_59799250	500kb	enhancer	NA	E/P-other	cell-type-specific
GM12878	chr5	59564500	59565500	chr5	60944500	60945500	chr5_59565000_60945000	2Mb	NA	promoter	E/P-other	cell-type-specific
GM12878	chr5	59564500	59565500	chr5	61534500	61535500	chr5_59565000_61535000	2Mb	NA	NA	other-other	cell-type-specific
GM12878	chr5	59594500	59595500	chr5	60698500	60699500	chr5_59595000_60699000	2Mb	NA	NA	other-other	cell-type-specific
GM12878	chr5	59594500	59595500	chr5	60944500	60945500	chr5_59595000_60945000	2Mb	NA	promoter	E/P-other	cell-type-specific
GM12878	chr5	59660500	59661500	chr5	60698500	60699500	chr5_59661000_60699000	2Mb	NA	NA	other-other	cell-type-specific
GM12878	chr5	59660500	59661500	chr5	60944500	60945500	chr5_59661000_60945000	2Mb	NA	promoter	E/P-other	cell-type-specific
GM12878	chr5	59661250	59662250	chr5	59798750	59799750	chr5_59661750_59799250	500kb	NA	NA	other-other	cell-type-specific
GM12878	chr5	59662500	59663500	chr5	60288500	60289500	chr5_59663000_60289000	2Mb	NA	NA	other-other	cell-type-specific
GM12878	chr5	59666500	59667500	chr5	60648500	60649500	chr5_59667000_60649000	2Mb	NA	CTCF	CTCF-other	cell-type-specific
GM12878	chr5	59672500	59673500	chr5	60672500	60673500	chr5_59673000_60673000	2Mb	NA	NA	other-other	cell-type-specific
GM12878	chr5	59724500	59725500	chr5	60648500	60649500	chr5_59725000_60649000	2Mb	NA	CTCF	CTCF-other	cell-type-specific
GM12878	chr5	59724500	59725500	chr5	60672500	60673500	chr5_59725000_60673000	2Mb	NA	NA	other-other	cell-type-specific
GM12878	chr5	59724750	59725750	chr5	59809250	59810250	chr5_59725250_59809750	500kb	NA	CTCF	CTCF-other	cell-type-specific
GM12878	chr5	59798500	59799500	chr5	60674500	60675500	chr5_59799000_60675000	2Mb	NA	NA	other-other	cell-type-specific
GM12878	chr5	59798500	59799500	chr5	60698500	60699500	chr5_59799000_60699000	2Mb	NA	NA	other-other	cell-type-specific
GM12878	chr5	59800250	59801250	chr5	59810750	59811750	chr5_59800750_59811250	500kb	CTCF	NA	CTCF-other	cell-type-specific
GM12878	chr5	59800250	59801250	chr5	60161250	60162250	chr5_59800750_60161750	500kb	CTCF	NA	CTCF-other	cell-type-specific
GM12878	chr5	59808250	59809250	chr5	60299750	60300750	chr5_59808750_60300250	500kb	NA	NA	other-other	cell-type-specific
GM12878	chr5	59808500	59809500	chr5	61332500	61333500	chr5_59809000_61333000	2Mb	NA	NA	other-other	cell-type-specific
GM12878	chr5	59810500	59811500	chr5	60544500	60545500	chr5_59811000_60545000	2Mb	NA	NA	other-other	cell-type-specific
GM12878	chr5	59810500	59811500	chr5	60700500	60701500	chr5_59811000_60701000	2Mb	NA	NA	other-other	cell-type-specific
GM12878	chr5	59810500	59811500	chr5	60960500	60961500	chr5_59811000_60961000	2Mb	NA	NA	other-other	cell-type-specific
GM12878	chr5	59810500	59811500	chr5	61646500	61647500	chr5_59811000_61647000	2Mb	NA	NA	other-other	cell-type-specific
GM12878	chr5	59810500	59811500	chr5	61700500	61701500	chr5_59811000_61701000	2Mb	NA	NA	other-other	cell-type-specific
GM12878	chr5	59812500	59813500	chr5	60338500	60339500	chr5_59813000_60339000	2Mb	NA	NA	other-other	cell-type-specific
GM12878	chr5	59812500	59813500	chr5	60494500	60495500	chr5_59813000_60495000	2Mb	NA	NA	other-other	cell-type-specific
GM12878	chr5	59812500	59813500	chr5	60506500	60507500	chr5_59813000_60507000	2Mb	NA	NA	other-other	cell-type-specific
GM12878	chr5	59812500	59813500	chr5	60520500	60521500	chr5_59813000_60521000	2Mb	NA	enhancer	E/P-other	cell-type-specific
GM12878	chr5	59817750	59818750	chr5	60286750	60287750	chr5_59818250_60287250	500kb	NA	CTCF	CTCF-other	cell-type-specific
GM12878	chr5	59827750	59828750	chr5	60286750	60287750	chr5_59828250_60287250	500kb	NA	CTCF	CTCF-other	cell-type-specific
GM12878	chr5	60160500	60161500	chr5	60670500	60671500	chr5_60161000_60671000	2Mb	NA	NA	other-other	cell-type-specific
GM12878	chr5	60161250	60162250	chr5	60285750	60286750	chr5_60161750_60286250	500kb	NA	NA	other-other	cell-type-specific
GM12878	chr5	60286250	60287250	chr5	60676250	60677250	chr5_60286750_60676750	500kb	CTCF	NA	CTCF-other	cell-type-specific
GM12878	chr5	60286750	60287750	chr5	60585750	60586750	chr5_60287250_60586250	500kb	CTCF	NA	CTCF-other	cell-type-specific
GM12878	chr5	60286750	60287750	chr5	60595250	60596250	chr5_60287250_60595750	500kb	CTCF	NA	CTCF-other	cell-type-specific
GM12878	chr5	60287250	60288250	chr5	60382250	60383250	chr5_60287750_60382750	500kb	CTCF	CTCF	CTCF-CTCF	cell-type-specific
GM12878	chr5	60338500	60339500	chr5	62284500	62285500	chr5_60339000_62285000	2Mb	NA	enhancer	E/P-other	cell-type-specific
GM12878	chr5	60338500	60339500	chr5	62304500	62305500	chr5_60339000_62305000	2Mb	NA	NA	other-other	cell-type-specific
GM12878	chr5	60380500	60381500	chr5	62304500	62305500	chr5_60381000_62305000	2Mb	NA	NA	other-other	cell-type-specific
GM12878	chr5	60382250	60383250	chr5	60585750	60586750	chr5_60382750_60586250	500kb	CTCF	NA	CTCF-other	cell-type-specific
GM12878	chr5	60382750	60383750	chr5	60648750	60649750	chr5_60383250_60649250	500kb	CTCF	CTCF	CTCF-CTCF	cell-type-specific
GM12878	chr5	60494500	60495500	chr5	62306500	62307500	chr5_60495000_62307000	2Mb	NA	promoter	E/P-other	cell-type-specific
GM12878	chr5	60495750	60496750	chr5	60522250	60523250	chr5_60496250_60522750	500kb	NA	enhancer	E/P-other	cell-type-specific
GM12878	chr5	60496500	60497500	chr5	62404500	62405500	chr5_60497000_62405000	2Mb	NA	NA	other-other	cell-type-specific
GM12878	chr5	60506500	60507500	chr5	62306500	62307500	chr5_60507000_62307000	2Mb	NA	promoter	E/P-other	cell-type-specific
GM12878	chr5	60513750	60514750	chr5	60521750	60522750	chr5_60514250_60522250	500kb	NA	enhancer	E/P-other	cell-type-specific
GM12878	chr5	60520500	60521500	chr5	62256500	62257500	chr5_60521000_62257000	2Mb	enhancer	NA	E/P-other	cell-type-specific
GM12878	chr5	60520500	60521500	chr5	62306500	62307500	chr5_60521000_62307000	2Mb	enhancer	promoter	E-P	cell-type-specific
GM12878	chr5	60520500	60521500	chr5	62404500	62405500	chr5_60521000_62405000	2Mb	enhancer	NA	E/P-other	cell-type-specific
GM12878	chr5	60521250	60522250	chr5	60541250	60542250	chr5_60521750_60541750	500kb	enhancer	enhancer	E-E	cell-type-specific
GM12878	chr5	60521250	60522250	chr5	60699250	60700250	chr5_60521750_60699750	500kb	enhancer	promoter	E-P	cell-type-specific
GM12878	chr5	60521250	60522250	chr5	60944750	60945750	chr5_60521750_60945250	500kb	enhancer	promoter	E-P	cell-type-specific
GM12878	chr5	60521750	60522750	chr5	60534250	60535250	chr5_60522250_60534750	500kb	enhancer	NA	E/P-other	cell-type-specific
GM12878	chr5	60522500	60523500	chr5	62284500	62285500	chr5_60523000_62285000	2Mb	enhancer	enhancer	E-E	cell-type-specific
GM12878	chr5	60522750	60523750	chr5	60584250	60585250	chr5_60523250_60584750	500kb	enhancer	NA	E/P-other	cell-type-specific
GM12878	chr5	60522750	60523750	chr5	60597250	60598250	chr5_60523250_60597750	500kb	enhancer	enhancer	E-E	cell-type-specific
GM12878	chr5	60523750	60524750	chr5	60565250	60566250	chr5_60524250_60565750	500kb	NA	NA	other-other	cell-type-specific
GM12878	chr5	60533250	60534250	chr5	60541250	60542250	chr5_60533750_60541750	500kb	NA	enhancer	E/P-other	cell-type-specific
GM12878	chr5	60540500	60541500	chr5	62284500	62285500	chr5_60541000_62285000	2Mb	enhancer	enhancer	E-E	cell-type-specific
GM12878	chr5	60540500	60541500	chr5	62306500	62307500	chr5_60541000_62307000	2Mb	enhancer	promoter	E-P	cell-type-specific
GM12878	chr5	60540500	60541500	chr5	62404500	62405500	chr5_60541000_62405000	2Mb	enhancer	NA	E/P-other	cell-type-specific
GM12878	chr5	60541250	60542250	chr5	60597250	60598250	chr5_60541750_60597750	500kb	enhancer	enhancer	E-E	cell-type-specific
GM12878	chr5	60541750	60542750	chr5	60584250	60585250	chr5_60542250_60584750	500kb	enhancer	NA	E/P-other	cell-type-specific
GM12878	chr5	60597750	60598750	chr5	60699250	60700250	chr5_60598250_60699750	500kb	enhancer	promoter	E-P	cell-type-specific
GM12878	chr5	60598500	60599500	chr5	62284500	62285500	chr5_60599000_62285000	2Mb	NA	enhancer	E/P-other	cell-type-specific
GM12878	chr5	60604500	60605500	chr5	62404500	62405500	chr5_60605000_62405000	2Mb	NA	NA	other-other	cell-type-specific
GM12878	chr5	60610500	60611500	chr5	62304500	62305500	chr5_60611000_62305000	2Mb	NA	NA	other-other	cell-type-specific
GM12878	chr5	60650250	60651250	chr5	60843750	60844750	chr5_60650750_60844250	500kb	NA	promoter	E/P-other	cell-type-specific
GM12878	chr5	60676750	60677750	chr5	61055250	61056250	chr5_60677250_61055750	500kb	CTCF	CTCF	CTCF-CTCF	cell-type-specific
GM12878	chr5	60677250	60678250	chr5	60944750	60945750	chr5_60677750_60945250	500kb	CTCF	promoter	E/P-other	cell-type-specific
GM12878	chr5	60677750	60678750	chr5	60699250	60700250	chr5_60678250_60699750	500kb	CTCF	promoter	E/P-other	cell-type-specific
GM12878	chr5	60680250	60681250	chr5	60944750	60945750	chr5_60680750_60945250	500kb	NA	promoter	E/P-other	cell-type-specific
GM12878	chr5	60686500	60687500	chr5	62404500	62405500	chr5_60687000_62405000	2Mb	NA	NA	other-other	cell-type-specific
GM12878	chr5	60690750	60691750	chr5	60944750	60945750	chr5_60691250_60945250	500kb	NA	promoter	E/P-other	cell-type-specific
GM12878	chr5	60692500	60693500	chr5	62334500	62335500	chr5_60693000_62335000	2Mb	NA	NA	other-other	cell-type-specific
GM12878	chr5	60694500	60695500	chr5	62270500	62271500	chr5_60695000_62271000	2Mb	NA	NA	other-other	cell-type-specific
GM12878	chr5	60694500	60695500	chr5	62326500	62327500	chr5_60695000_62327000	2Mb	NA	NA	other-other	cell-type-specific
GM12878	chr5	60695750	60696750	chr5	60944750	60945750	chr5_60696250_60945250	500kb	NA	promoter	E/P-other	cell-type-specific
GM12878	chr5	60698500	60699500	chr5	61330500	61331500	chr5_60699000_61331000	2Mb	NA	CTCF	CTCF-other	cell-type-specific
GM12878	chr5	60698500	60699500	chr5	62236500	62237500	chr5_60699000_62237000	2Mb	NA	NA	other-other	cell-type-specific
GM12878	chr5	60698500	60699500	chr5	62256500	62257500	chr5_60699000_62257000	2Mb	NA	NA	other-other	cell-type-specific
GM12878	chr5	60698500	60699500	chr5	62284500	62285500	chr5_60699000_62285000	2Mb	NA	enhancer	E/P-other	cell-type-specific
GM12878	chr5	60698500	60699500	chr5	62306500	62307500	chr5_60699000_62307000	2Mb	NA	promoter	E/P-other	cell-type-specific
GM12878	chr5	60698500	60699500	chr5	62342500	62343500	chr5_60699000_62343000	2Mb	NA	NA	other-other	cell-type-specific
GM12878	chr5	60698500	60699500	chr5	62358500	62359500	chr5_60699000_62359000	2Mb	NA	NA	other-other	cell-type-specific
GM12878	chr5	60698500	60699500	chr5	62376500	62377500	chr5_60699000_62377000	2Mb	NA	NA	other-other	cell-type-specific
GM12878	chr5	60698500	60699500	chr5	62390500	62391500	chr5_60699000_62391000	2Mb	NA	NA	other-other	cell-type-specific
GM12878	chr5	60698500	60699500	chr5	62402500	62403500	chr5_60699000_62403000	2Mb	NA	enhancer	E/P-other	cell-type-specific
GM12878	chr5	60698500	60699500	chr5	62430500	62431500	chr5_60699000_62431000	2Mb	NA	NA	other-other	cell-type-specific
GM12878	chr5	60699250	60700250	chr5	60825750	60826750	chr5_60699750_60826250	500kb	promoter	NA	E/P-other	cell-type-specific
GM12878	chr5	60699250	60700250	chr5	60949750	60950750	chr5_60699750_60950250	500kb	promoter	NA	E/P-other	cell-type-specific
GM12878	chr5	60699250	60700250	chr5	60959750	60960750	chr5_60699750_60960250	500kb	promoter	NA	E/P-other	cell-type-specific
GM12878	chr5	60699250	60700250	chr5	61054750	61055750	chr5_60699750_61055250	500kb	promoter	CTCF	E/P-other	cell-type-specific
GM12878	chr5	60699750	60700750	chr5	60829750	60830750	chr5_60700250_60830250	500kb	promoter	NA	E/P-other	cell-type-specific
GM12878	chr5	60700500	60701500	chr5	61702500	61703500	chr5_60701000_61703000	2Mb	NA	NA	other-other	cell-type-specific
GM12878	chr5	60826250	60827250	chr5	60944750	60945750	chr5_60826750_60945250	500kb	NA	promoter	E/P-other	cell-type-specific
GM12878	chr5	60826500	60827500	chr5	62306500	62307500	chr5_60827000_62307000	2Mb	NA	promoter	E/P-other	cell-type-specific
GM12878	chr5	60826500	60827500	chr5	62404500	62405500	chr5_60827000_62405000	2Mb	NA	NA	other-other	cell-type-specific
GM12878	chr5	60844500	60845500	chr5	61702500	61703500	chr5_60845000_61703000	2Mb	NA	NA	other-other	cell-type-specific
GM12878	chr5	60944500	60945500	chr5	61534500	61535500	chr5_60945000_61535000	2Mb	promoter	NA	E/P-other	cell-type-specific
GM12878	chr5	60944500	60945500	chr5	61702500	61703500	chr5_60945000_61703000	2Mb	promoter	NA	E/P-other	cell-type-specific
GM12878	chr5	60944500	60945500	chr5	62256500	62257500	chr5_60945000_62257000	2Mb	promoter	NA	E/P-other	cell-type-specific
GM12878	chr5	60944500	60945500	chr5	62326500	62327500	chr5_60945000_62327000	2Mb	promoter	NA	E/P-other	cell-type-specific
GM12878	chr5	60944500	60945500	chr5	62342500	62343500	chr5_60945000_62343000	2Mb	promoter	NA	E/P-other	cell-type-specific
GM12878	chr5	60944750	60945750	chr5	61319750	61320750	chr5_60945250_61320250	500kb	promoter	enhancer	E-P	cell-type-specific
GM12878	chr5	60958500	60959500	chr5	62306500	62307500	chr5_60959000_62307000	2Mb	NA	promoter	E/P-other	cell-type-specific
GM12878	chr5	60960500	60961500	chr5	61702500	61703500	chr5_60961000_61703000	2Mb	NA	NA	other-other	cell-type-specific
GM12878	chr5	60960500	60961500	chr5	62236500	62237500	chr5_60961000_62237000	2Mb	NA	NA	other-other	cell-type-specific
GM12878	chr5	60960500	60961500	chr5	62402500	62403500	chr5_60961000_62403000	2Mb	NA	enhancer	E/P-other	cell-type-specific
GM12878	chr5	6110500	6111500	chr5	7872500	7873500	chr5_6111000_7873000	2Mb	NA	NA	other-other	cell-type-specific
GM12878	chr5	61147750	61148750	chr5	61625750	61626750	chr5_61148250_61626250	500kb	NA	NA	other-other	cell-type-specific
GM12878	chr5	61151250	61152250	chr5	61625750	61626750	chr5_61151750_61626250	500kb	NA	NA	other-other	cell-type-specific
GM12878	chr5	61156750	61157750	chr5	61625750	61626750	chr5_61157250_61626250	500kb	NA	NA	other-other	cell-type-specific
GM12878	chr5	61161750	61162750	chr5	61647750	61648750	chr5_61162250_61648250	500kb	promoter	NA	E/P-other	cell-type-specific
GM12878	chr5	61161750	61162750	chr5	61650250	61651250	chr5_61162250_61650750	500kb	promoter	NA	E/P-other	cell-type-specific
GM12878	chr5	61162250	61163250	chr5	61177750	61178750	chr5_61162750_61178250	500kb	promoter	NA	E/P-other	cell-type-specific
GM12878	chr5	61162250	61163250	chr5	61200250	61201250	chr5_61162750_61200750	500kb	promoter	enhancer	E-P	cell-type-specific
GM12878	chr5	61162250	61163250	chr5	61534250	61535250	chr5_61162750_61534750	500kb	promoter	NA	E/P-other	cell-type-specific
GM12878	chr5	61162500	61163500	chr5	61702500	61703500	chr5_61163000_61703000	2Mb	promoter	NA	E/P-other	cell-type-specific
GM12878	chr5	61162500	61163500	chr5	62236500	62237500	chr5_61163000_62237000	2Mb	promoter	NA	E/P-other	cell-type-specific
GM12878	chr5	61162500	61163500	chr5	62256500	62257500	chr5_61163000_62257000	2Mb	promoter	NA	E/P-other	cell-type-specific
GM12878	chr5	61162500	61163500	chr5	62284500	62285500	chr5_61163000_62285000	2Mb	promoter	enhancer	E-P	cell-type-specific
GM12878	chr5	61162500	61163500	chr5	62326500	62327500	chr5_61163000_62327000	2Mb	promoter	NA	E/P-other	cell-type-specific
GM12878	chr5	61162500	61163500	chr5	62342500	62343500	chr5_61163000_62343000	2Mb	promoter	NA	E/P-other	cell-type-specific
GM12878	chr5	61162500	61163500	chr5	62354500	62355500	chr5_61163000_62355000	2Mb	promoter	NA	E/P-other	cell-type-specific
GM12878	chr5	61162750	61163750	chr5	61319750	61320750	chr5_61163250_61320250	500kb	enhancer	enhancer	E-E	cell-type-specific
GM12878	chr5	61163250	61164250	chr5	61276750	61277750	chr5_61163750_61277250	500kb	enhancer	NA	E/P-other	cell-type-specific
GM12878	chr5	61164500	61165500	chr5	62222500	62223500	chr5_61165000_62223000	2Mb	NA	NA	other-other	cell-type-specific
GM12878	chr5	61167250	61168250	chr5	61621250	61622250	chr5_61167750_61621750	500kb	NA	NA	other-other	cell-type-specific
GM12878	chr5	61167250	61168250	chr5	61626250	61627250	chr5_61167750_61626750	500kb	NA	NA	other-other	cell-type-specific
GM12878	chr5	61167750	61168750	chr5	61331250	61332250	chr5_61168250_61331750	500kb	NA	promoter	E/P-other	cell-type-specific
GM12878	chr5	61171250	61172250	chr5	61331250	61332250	chr5_61171750_61331750	500kb	NA	promoter	E/P-other	cell-type-specific
GM12878	chr5	61172750	61173750	chr5	61626250	61627250	chr5_61173250_61626750	500kb	NA	NA	other-other	cell-type-specific
GM12878	chr5	61178250	61179250	chr5	61330750	61331750	chr5_61178750_61331250	500kb	NA	CTCF	CTCF-other	cell-type-specific
GM12878	chr5	61178500	61179500	chr5	61702500	61703500	chr5_61179000_61703000	2Mb	NA	NA	other-other	cell-type-specific
GM12878	chr5	61178500	61179500	chr5	62236500	62237500	chr5_61179000_62237000	2Mb	NA	NA	other-other	cell-type-specific
GM12878	chr5	61178500	61179500	chr5	62402500	62403500	chr5_61179000_62403000	2Mb	NA	enhancer	E/P-other	cell-type-specific
GM12878	chr5	61179250	61180250	chr5	61276750	61277750	chr5_61179750_61277250	500kb	NA	NA	other-other	cell-type-specific
GM12878	chr5	61199250	61200250	chr5	61626250	61627250	chr5_61199750_61626750	500kb	NA	NA	other-other	cell-type-specific
GM12878	chr5	61200250	61201250	chr5	61331250	61332250	chr5_61200750_61331750	500kb	enhancer	promoter	E-P	cell-type-specific
GM12878	chr5	61200750	61201750	chr5	61318750	61319750	chr5_61201250_61319250	500kb	enhancer	NA	E/P-other	cell-type-specific
GM12878	chr5	61276500	61277500	chr5	62304500	62305500	chr5_61277000_62305000	2Mb	NA	NA	other-other	cell-type-specific
GM12878	chr5	61276500	61277500	chr5	62404500	62405500	chr5_61277000_62405000	2Mb	NA	NA	other-other	cell-type-specific
GM12878	chr5	61277250	61278250	chr5	61330750	61331750	chr5_61277750_61331250	500kb	NA	CTCF	CTCF-other	cell-type-specific
GM12878	chr5	61319750	61320750	chr5	61331250	61332250	chr5_61320250_61331750	500kb	enhancer	promoter	E-P	cell-type-specific
GM12878	chr5	61330500	61331500	chr5	62236500	62237500	chr5_61331000_62237000	2Mb	CTCF	NA	CTCF-other	cell-type-specific
GM12878	chr5	61330500	61331500	chr5	62256500	62257500	chr5_61331000_62257000	2Mb	CTCF	NA	CTCF-other	cell-type-specific
GM12878	chr5	61330500	61331500	chr5	62280500	62281500	chr5_61331000_62281000	2Mb	CTCF	NA	CTCF-other	cell-type-specific
GM12878	chr5	61330500	61331500	chr5	62306500	62307500	chr5_61331000_62307000	2Mb	CTCF	promoter	E/P-other	cell-type-specific
GM12878	chr5	61330500	61331500	chr5	62342500	62343500	chr5_61331000_62343000	2Mb	CTCF	NA	CTCF-other	cell-type-specific
GM12878	chr5	61331250	61332250	chr5	61631750	61632750	chr5_61331750_61632250	500kb	promoter	NA	E/P-other	cell-type-specific
GM12878	chr5	61331250	61332250	chr5	61644250	61645250	chr5_61331750_61644750	500kb	promoter	NA	E/P-other	cell-type-specific
GM12878	chr5	61331250	61332250	chr5	61650750	61651750	chr5_61331750_61651250	500kb	promoter	NA	E/P-other	cell-type-specific
GM12878	chr5	61331250	61332250	chr5	61673250	61674250	chr5_61331750_61673750	500kb	promoter	NA	E/P-other	cell-type-specific
GM12878	chr5	61331750	61332750	chr5	61702250	61703250	chr5_61332250_61702750	500kb	promoter	NA	E/P-other	cell-type-specific
GM12878	chr5	61534500	61535500	chr5	62304500	62305500	chr5_61535000_62305000	2Mb	NA	NA	other-other	cell-type-specific
GM12878	chr5	61534500	61535500	chr5	62404500	62405500	chr5_61535000_62405000	2Mb	NA	NA	other-other	cell-type-specific
GM12878	chr5	6166750	6167750	chr5	6377250	6378250	chr5_6167250_6377750	500kb	NA	enhancer	E/P-other	cell-type-specific
GM12878	chr5	6187750	6188750	chr5	6195750	6196750	chr5_6188250_6196250	500kb	enhancer	NA	E/P-other	cell-type-specific
GM12878	chr5	6188250	6189250	chr5	6221750	6222750	chr5_6188750_6222250	500kb	enhancer	NA	E/P-other	cell-type-specific
GM12878	chr5	6188250	6189250	chr5	6235750	6236750	chr5_6188750_6236250	500kb	enhancer	NA	E/P-other	cell-type-specific
GM12878	chr5	6188250	6189250	chr5	6246250	6247250	chr5_6188750_6246750	500kb	enhancer	NA	E/P-other	cell-type-specific
GM12878	chr5	6188250	6189250	chr5	6273250	6274250	chr5_6188750_6273750	500kb	enhancer	enhancer	E-E	cell-type-specific
GM12878	chr5	6188250	6189250	chr5	6377750	6378750	chr5_6188750_6378250	500kb	enhancer	promoter	E-P	cell-type-specific
GM12878	chr5	6188250	6189250	chr5	6481750	6482750	chr5_6188750_6482250	500kb	enhancer	NA	E/P-other	cell-type-specific
GM12878	chr5	6188250	6189250	chr5	6495750	6496750	chr5_6188750_6496250	500kb	enhancer	enhancer	E-E	cell-type-specific
GM12878	chr5	6188500	6189500	chr5	7794500	7795500	chr5_6189000_7795000	2Mb	enhancer	enhancer	E-E	cell-type-specific
GM12878	chr5	6188500	6189500	chr5	7870500	7871500	chr5_6189000_7871000	2Mb	enhancer	NA	E/P-other	cell-type-specific
GM12878	chr5	61933250	61934250	chr5	62403250	62404250	chr5_61933750_62403750	500kb	CTCF	promoter	E/P-other	cell-type-specific
GM12878	chr5	6194750	6195750	chr5	6377250	6378250	chr5_6195250_6377750	500kb	NA	enhancer	E/P-other	cell-type-specific
GM12878	chr5	6220500	6221500	chr5	7794500	7795500	chr5_6221000_7795000	2Mb	NA	enhancer	E/P-other	cell-type-specific
GM12878	chr5	6220500	6221500	chr5	7870500	7871500	chr5_6221000_7871000	2Mb	NA	NA	other-other	cell-type-specific
GM12878	chr5	6221750	6222750	chr5	6246750	6247750	chr5_6222250_6247250	500kb	NA	NA	other-other	cell-type-specific
GM12878	chr5	6221750	6222750	chr5	6377250	6378250	chr5_6222250_6377750	500kb	NA	enhancer	E/P-other	cell-type-specific
GM12878	chr5	62224250	62225250	chr5	62296750	62297750	chr5_62224750_62297250	500kb	NA	NA	other-other	cell-type-specific
GM12878	chr5	62224250	62225250	chr5	62301750	62302750	chr5_62224750_62302250	500kb	NA	NA	other-other	cell-type-specific
GM12878	chr5	62224250	62225250	chr5	62313250	62314250	chr5_62224750_62313750	500kb	NA	NA	other-other	cell-type-specific
GM12878	chr5	62256250	62257250	chr5	62276750	62277750	chr5_62256750_62277250	500kb	NA	enhancer	E/P-other	cell-type-specific
GM12878	chr5	62256250	62257250	chr5	62285250	62286250	chr5_62256750_62285750	500kb	NA	enhancer	E/P-other	cell-type-specific
GM12878	chr5	62256250	62257250	chr5	62341750	62342750	chr5_62256750_62342250	500kb	NA	NA	other-other	cell-type-specific
GM12878	chr5	62256250	62257250	chr5	62402750	62403750	chr5_62256750_62403250	500kb	NA	promoter	E/P-other	cell-type-specific
GM12878	chr5	62256250	62257250	chr5	62411750	62412750	chr5_62256750_62412250	500kb	NA	promoter	E/P-other	cell-type-specific
GM12878	chr5	62276750	62277750	chr5	62285250	62286250	chr5_62277250_62285750	500kb	enhancer	enhancer	E-E	cell-type-specific
GM12878	chr5	62277250	62278250	chr5	62411750	62412750	chr5_62277750_62412250	500kb	enhancer	promoter	E-P	cell-type-specific
GM12878	chr5	62277750	62278750	chr5	62341750	62342750	chr5_62278250_62342250	500kb	NA	NA	other-other	cell-type-specific
GM12878	chr5	62285250	62286250	chr5	62341750	62342750	chr5_62285750_62342250	500kb	enhancer	NA	E/P-other	cell-type-specific
GM12878	chr5	62285250	62286250	chr5	62412250	62413250	chr5_62285750_62412750	500kb	enhancer	promoter	E-P	cell-type-specific
GM12878	chr5	62287250	62288250	chr5	62327250	62328250	chr5_62287750_62327750	500kb	NA	NA	other-other	cell-type-specific
GM12878	chr5	62305750	62306750	chr5	62319750	62320750	chr5_62306250_62320250	500kb	promoter	NA	E/P-other	cell-type-specific
GM12878	chr5	62305750	62306750	chr5	62346250	62347250	chr5_62306250_62346750	500kb	promoter	NA	E/P-other	cell-type-specific
GM12878	chr5	62305750	62306750	chr5	62408250	62409250	chr5_62306250_62408750	500kb	promoter	NA	E/P-other	cell-type-specific
GM12878	chr5	62306250	62307250	chr5	62314750	62315750	chr5_62306750_62315250	500kb	promoter	NA	E/P-other	cell-type-specific
GM12878	chr5	62306250	62307250	chr5	62352750	62353750	chr5_62306750_62353250	500kb	promoter	NA	E/P-other	cell-type-specific
GM12878	chr5	62341750	62342750	chr5	62412250	62413250	chr5_62342250_62412750	500kb	NA	promoter	E/P-other	cell-type-specific
GM12878	chr5	6236250	6237250	chr5	6272750	6273750	chr5_6236750_6273250	500kb	NA	enhancer	E/P-other	cell-type-specific
GM12878	chr5	62380750	62381750	chr5	62402750	62403750	chr5_62381250_62403250	500kb	NA	promoter	E/P-other	cell-type-specific
GM12878	chr5	62386250	62387250	chr5	62411750	62412750	chr5_62386750_62412250	500kb	NA	promoter	E/P-other	cell-type-specific
GM12878	chr5	62395250	62396250	chr5	62411750	62412750	chr5_62395750_62412250	500kb	NA	promoter	E/P-other	cell-type-specific
GM12878	chr5	62412750	62413750	chr5	62459250	62460250	chr5_62413250_62459750	500kb	promoter	NA	E/P-other	cell-type-specific
GM12878	chr5	62412750	62413750	chr5	62778250	62779250	chr5_62413250_62778750	500kb	promoter	NA	E/P-other	cell-type-specific
GM12878	chr5	62413250	62414250	chr5	62442250	62443250	chr5_62413750_62442750	500kb	enhancer	NA	E/P-other	cell-type-specific
GM12878	chr5	62460500	62461500	chr5	63124500	63125500	chr5_62461000_63125000	2Mb	NA	NA	other-other	cell-type-specific
GM12878	chr5	62460500	62461500	chr5	64072500	64073500	chr5_62461000_64073000	2Mb	NA	NA	other-other	cell-type-specific
GM12878	chr5	62460500	62461500	chr5	64228500	64229500	chr5_62461000_64229000	2Mb	NA	NA	other-other	cell-type-specific
GM12878	chr5	6246250	6247250	chr5	6272750	6273750	chr5_6246750_6273250	500kb	NA	enhancer	E/P-other	cell-type-specific
GM12878	chr5	6246500	6247500	chr5	7872500	7873500	chr5_6247000_7873000	2Mb	NA	NA	other-other	cell-type-specific
GM12878	chr5	6272500	6273500	chr5	6830500	6831500	chr5_6273000_6831000	2Mb	enhancer	NA	E/P-other	cell-type-specific
GM12878	chr5	6272500	6273500	chr5	7780500	7781500	chr5_6273000_7781000	2Mb	enhancer	NA	E/P-other	cell-type-specific
GM12878	chr5	6272500	6273500	chr5	7794500	7795500	chr5_6273000_7795000	2Mb	enhancer	enhancer	E-E	cell-type-specific
GM12878	chr5	6272500	6273500	chr5	7870500	7871500	chr5_6273000_7871000	2Mb	enhancer	NA	E/P-other	cell-type-specific
GM12878	chr5	6273750	6274750	chr5	6377750	6378750	chr5_6274250_6378250	500kb	NA	promoter	E/P-other	cell-type-specific
GM12878	chr5	6273750	6274750	chr5	6481750	6482750	chr5_6274250_6482250	500kb	NA	NA	other-other	cell-type-specific
GM12878	chr5	6273750	6274750	chr5	6496250	6497250	chr5_6274250_6496750	500kb	NA	enhancer	E/P-other	cell-type-specific
GM12878	chr5	62744500	62745500	chr5	64600500	64601500	chr5_62745000_64601000	2Mb	NA	NA	other-other	cell-type-specific
GM12878	chr5	6274500	6275500	chr5	7814500	7815500	chr5_6275000_7815000	2Mb	NA	NA	other-other	cell-type-specific
GM12878	chr5	62778500	62779500	chr5	64072500	64073500	chr5_62779000_64073000	2Mb	NA	NA	other-other	cell-type-specific
GM12878	chr5	62780500	62781500	chr5	64208500	64209500	chr5_62781000_64209000	2Mb	NA	NA	other-other	cell-type-specific
GM12878	chr5	62780500	62781500	chr5	64228500	64229500	chr5_62781000_64229000	2Mb	NA	NA	other-other	cell-type-specific
GM12878	chr5	62782500	62783500	chr5	64640500	64641500	chr5_62783000_64641000	2Mb	NA	NA	other-other	cell-type-specific
GM12878	chr5	6300750	6301750	chr5	6573250	6574250	chr5_6301250_6573750	500kb	NA	NA	other-other	cell-type-specific
GM12878	chr5	63400500	63401500	chr5	63960500	63961500	chr5_63401000_63961000	2Mb	NA	NA	other-other	cell-type-specific
GM12878	chr5	63400500	63401500	chr5	64072500	64073500	chr5_63401000_64073000	2Mb	NA	NA	other-other	cell-type-specific
GM12878	chr5	63400500	63401500	chr5	64600500	64601500	chr5_63401000_64601000	2Mb	NA	NA	other-other	cell-type-specific
GM12878	chr5	63400500	63401500	chr5	64616500	64617500	chr5_63401000_64617000	2Mb	NA	NA	other-other	cell-type-specific
GM12878	chr5	63400500	63401500	chr5	64636500	64637500	chr5_63401000_64637000	2Mb	NA	NA	other-other	cell-type-specific
GM12878	chr5	63400500	63401500	chr5	64784500	64785500	chr5_63401000_64785000	2Mb	NA	CTCF	CTCF-other	cell-type-specific
GM12878	chr5	6370250	6371250	chr5	6573250	6574250	chr5_6370750_6573750	500kb	NA	NA	other-other	cell-type-specific
GM12878	chr5	6377750	6378750	chr5	6484250	6485250	chr5_6378250_6484750	500kb	promoter	NA	E/P-other	cell-type-specific
GM12878	chr5	6377750	6378750	chr5	6495750	6496750	chr5_6378250_6496250	500kb	promoter	enhancer	E-P	cell-type-specific
GM12878	chr5	6377750	6378750	chr5	6517750	6518750	chr5_6378250_6518250	500kb	promoter	NA	E/P-other	cell-type-specific
GM12878	chr5	6377750	6378750	chr5	6568250	6569250	chr5_6378250_6568750	500kb	promoter	NA	E/P-other	cell-type-specific
GM12878	chr5	6377750	6378750	chr5	6660250	6661250	chr5_6378250_6660750	500kb	promoter	enhancer	E-P	cell-type-specific
GM12878	chr5	6377750	6378750	chr5	6728250	6729250	chr5_6378250_6728750	500kb	promoter	enhancer	E-P	cell-type-specific
GM12878	chr5	6377750	6378750	chr5	6736750	6737750	chr5_6378250_6737250	500kb	promoter	enhancer	E-P	cell-type-specific
GM12878	chr5	6377750	6378750	chr5	6829250	6830250	chr5_6378250_6829750	500kb	promoter	enhancer	E-P	cell-type-specific
GM12878	chr5	6378250	6379250	chr5	6480250	6481250	chr5_6378750_6480750	500kb	promoter	enhancer	E-P	cell-type-specific
GM12878	chr5	6378500	6379500	chr5	7794500	7795500	chr5_6379000_7795000	2Mb	promoter	enhancer	E-P	cell-type-specific
GM12878	chr5	6378500	6379500	chr5	7814500	7815500	chr5_6379000_7815000	2Mb	promoter	NA	E/P-other	cell-type-specific
GM12878	chr5	6378500	6379500	chr5	7852500	7853500	chr5_6379000_7853000	2Mb	promoter	NA	E/P-other	cell-type-specific
GM12878	chr5	6383250	6384250	chr5	6573250	6574250	chr5_6383750_6573750	500kb	NA	NA	other-other	cell-type-specific
GM12878	chr5	6402500	6403500	chr5	7870500	7871500	chr5_6403000_7871000	2Mb	NA	NA	other-other	cell-type-specific
GM12878	chr5	6403250	6404250	chr5	6479250	6480250	chr5_6403750_6479750	500kb	NA	enhancer	E/P-other	cell-type-specific
GM12878	chr5	6403250	6404250	chr5	6496250	6497250	chr5_6403750_6496750	500kb	NA	enhancer	E/P-other	cell-type-specific
GM12878	chr5	64223750	64224750	chr5	64635750	64636750	chr5_64224250_64636250	500kb	NA	NA	other-other	cell-type-specific
GM12878	chr5	64228500	64229500	chr5	64810500	64811500	chr5_64229000_64811000	2Mb	NA	CTCF	CTCF-other	cell-type-specific
GM12878	chr5	6449250	6450250	chr5	6479750	6480750	chr5_6449750_6480250	500kb	NA	enhancer	E/P-other	cell-type-specific
GM12878	chr5	64636500	64637500	chr5	66596500	66597500	chr5_64637000_66597000	2Mb	NA	NA	other-other	cell-type-specific
GM12878	chr5	64768500	64769500	chr5	65562500	65563500	chr5_64769000_65563000	2Mb	promoter	promoter	P-P	cell-type-specific
GM12878	chr5	64768500	64769500	chr5	65824500	65825500	chr5_64769000_65825000	2Mb	promoter	NA	E/P-other	cell-type-specific
GM12878	chr5	64768500	64769500	chr5	65926500	65927500	chr5_64769000_65927000	2Mb	promoter	promoter	P-P	cell-type-specific
GM12878	chr5	64768500	64769500	chr5	65968500	65969500	chr5_64769000_65969000	2Mb	promoter	NA	E/P-other	cell-type-specific
GM12878	chr5	64768500	64769500	chr5	66008500	66009500	chr5_64769000_66009000	2Mb	promoter	NA	E/P-other	cell-type-specific
GM12878	chr5	64768500	64769500	chr5	66068500	66069500	chr5_64769000_66069000	2Mb	promoter	NA	E/P-other	cell-type-specific
GM12878	chr5	64768500	64769500	chr5	66554500	66555500	chr5_64769000_66555000	2Mb	promoter	NA	E/P-other	cell-type-specific
GM12878	chr5	64768500	64769500	chr5	66704500	66705500	chr5_64769000_66705000	2Mb	promoter	NA	E/P-other	cell-type-specific
GM12878	chr5	64770500	64771500	chr5	66596500	66597500	chr5_64771000_66597000	2Mb	NA	NA	other-other	cell-type-specific
GM12878	chr5	64798500	64799500	chr5	66142500	66143500	chr5_64799000_66143000	2Mb	NA	NA	other-other	cell-type-specific
GM12878	chr5	6480750	6481750	chr5	6496250	6497250	chr5_6481250_6496750	500kb	enhancer	enhancer	E-E	cell-type-specific
GM12878	chr5	64816500	64817500	chr5	66596500	66597500	chr5_64817000_66597000	2Mb	NA	NA	other-other	cell-type-specific
GM12878	chr5	64822500	64823500	chr5	66142500	66143500	chr5_64823000_66143000	2Mb	NA	NA	other-other	cell-type-specific
GM12878	chr5	64822500	64823500	chr5	66706500	66707500	chr5_64823000_66707000	2Mb	NA	NA	other-other	cell-type-specific
GM12878	chr5	6482750	6483750	chr5	6495250	6496250	chr5_6483250_6495750	500kb	NA	enhancer	E/P-other	cell-type-specific
GM12878	chr5	6483750	6484750	chr5	6632750	6633750	chr5_6484250_6633250	500kb	enhancer	promoter	E-P	cell-type-specific
GM12878	chr5	6483750	6484750	chr5	6659750	6660750	chr5_6484250_6660250	500kb	enhancer	enhancer	E-E	cell-type-specific
GM12878	chr5	6483750	6484750	chr5	6712250	6713250	chr5_6484250_6712750	500kb	enhancer	promoter	E-P	cell-type-specific
GM12878	chr5	6483750	6484750	chr5	6728250	6729250	chr5_6484250_6728750	500kb	enhancer	enhancer	E-E	cell-type-specific
GM12878	chr5	6483750	6484750	chr5	6736750	6737750	chr5_6484250_6737250	500kb	enhancer	enhancer	E-E	cell-type-specific
GM12878	chr5	6484500	6485500	chr5	7852500	7853500	chr5_6485000_7853000	2Mb	NA	NA	other-other	cell-type-specific
GM12878	chr5	6486500	6487500	chr5	7872500	7873500	chr5_6487000_7873000	2Mb	NA	NA	other-other	cell-type-specific
GM12878	chr5	6494500	6495500	chr5	7794500	7795500	chr5_6495000_7795000	2Mb	NA	enhancer	E/P-other	cell-type-specific
GM12878	chr5	64960750	64961750	chr5	65101250	65102250	chr5_64961250_65101750	500kb	NA	NA	other-other	cell-type-specific
GM12878	chr5	6495750	6496750	chr5	6632750	6633750	chr5_6496250_6633250	500kb	enhancer	promoter	E-P	cell-type-specific
GM12878	chr5	6495750	6496750	chr5	6712250	6713250	chr5_6496250_6712750	500kb	enhancer	promoter	E-P	cell-type-specific
GM12878	chr5	6495750	6496750	chr5	6727750	6728750	chr5_6496250_6728250	500kb	enhancer	enhancer	E-E	cell-type-specific
GM12878	chr5	6495750	6496750	chr5	6736750	6737750	chr5_6496250_6737250	500kb	enhancer	enhancer	E-E	cell-type-specific
GM12878	chr5	6496500	6497500	chr5	7814500	7815500	chr5_6497000_7815000	2Mb	enhancer	NA	E/P-other	cell-type-specific
GM12878	chr5	64971750	64972750	chr5	65100750	65101750	chr5_64972250_65101250	500kb	NA	NA	other-other	cell-type-specific
GM12878	chr5	64972500	64973500	chr5	65482500	65483500	chr5_64973000_65483000	2Mb	NA	NA	other-other	cell-type-specific
GM12878	chr5	64983250	64984250	chr5	65476250	65477250	chr5_64983750_65476750	500kb	NA	NA	other-other	cell-type-specific
GM12878	chr5	65001750	65002750	chr5	65481750	65482750	chr5_65002250_65482250	500kb	NA	promoter	E/P-other	cell-type-specific
GM12878	chr5	65020750	65021750	chr5	65102750	65103750	chr5_65021250_65103250	500kb	NA	enhancer	E/P-other	cell-type-specific
GM12878	chr5	65020750	65021750	chr5	65481250	65482250	chr5_65021250_65481750	500kb	NA	promoter	E/P-other	cell-type-specific
GM12878	chr5	65021250	65022250	chr5	65035250	65036250	chr5_65021750_65035750	500kb	NA	enhancer	E/P-other	cell-type-specific
GM12878	chr5	65021250	65022250	chr5	65043750	65044750	chr5_65021750_65044250	500kb	NA	NA	other-other	cell-type-specific
GM12878	chr5	65021250	65022250	chr5	65048250	65049250	chr5_65021750_65048750	500kb	NA	enhancer	E/P-other	cell-type-specific
GM12878	chr5	65021250	65022250	chr5	65060750	65061750	chr5_65021750_65061250	500kb	NA	enhancer	E/P-other	cell-type-specific
GM12878	chr5	65021250	65022250	chr5	65067750	65068750	chr5_65021750_65068250	500kb	NA	NA	other-other	cell-type-specific
GM12878	chr5	65022500	65023500	chr5	66144500	66145500	chr5_65023000_66145000	2Mb	NA	promoter	E/P-other	cell-type-specific
GM12878	chr5	65025750	65026750	chr5	65481250	65482250	chr5_65026250_65481750	500kb	NA	promoter	E/P-other	cell-type-specific
GM12878	chr5	65026250	65027250	chr5	65102750	65103750	chr5_65026750_65103250	500kb	NA	enhancer	E/P-other	cell-type-specific
GM12878	chr5	65028750	65029750	chr5	65481250	65482250	chr5_65029250_65481750	500kb	NA	promoter	E/P-other	cell-type-specific
GM12878	chr5	65034500	65035500	chr5	66596500	66597500	chr5_65035000_66597000	2Mb	enhancer	NA	E/P-other	cell-type-specific
GM12878	chr5	65034500	65035500	chr5	66704500	66705500	chr5_65035000_66705000	2Mb	enhancer	NA	E/P-other	cell-type-specific
GM12878	chr5	65035250	65036250	chr5	65044250	65045250	chr5_65035750_65044750	500kb	enhancer	NA	E/P-other	cell-type-specific
GM12878	chr5	65035250	65036250	chr5	65048250	65049250	chr5_65035750_65048750	500kb	enhancer	enhancer	E-E	cell-type-specific
GM12878	chr5	65035250	65036250	chr5	65060750	65061750	chr5_65035750_65061250	500kb	enhancer	enhancer	E-E	cell-type-specific
GM12878	chr5	65035250	65036250	chr5	65066250	65067250	chr5_65035750_65066750	500kb	enhancer	enhancer	E-E	cell-type-specific
GM12878	chr5	65043250	65044250	chr5	65481250	65482250	chr5_65043750_65481750	500kb	NA	promoter	E/P-other	cell-type-specific
GM12878	chr5	65043750	65044750	chr5	65060750	65061750	chr5_65044250_65061250	500kb	NA	enhancer	E/P-other	cell-type-specific
GM12878	chr5	65043750	65044750	chr5	65066250	65067250	chr5_65044250_65066750	500kb	NA	enhancer	E/P-other	cell-type-specific
GM12878	chr5	65043750	65044750	chr5	65103250	65104250	chr5_65044250_65103750	500kb	NA	enhancer	E/P-other	cell-type-specific
GM12878	chr5	65046500	65047500	chr5	66144500	66145500	chr5_65047000_66145000	2Mb	NA	promoter	E/P-other	cell-type-specific
GM12878	chr5	65046500	65047500	chr5	66596500	66597500	chr5_65047000_66597000	2Mb	NA	NA	other-other	cell-type-specific
GM12878	chr5	65046500	65047500	chr5	66704500	66705500	chr5_65047000_66705000	2Mb	NA	NA	other-other	cell-type-specific
GM12878	chr5	65048250	65049250	chr5	65481250	65482250	chr5_65048750_65481750	500kb	enhancer	promoter	E-P	cell-type-specific
GM12878	chr5	65048750	65049750	chr5	65060750	65061750	chr5_65049250_65061250	500kb	NA	enhancer	E/P-other	cell-type-specific
GM12878	chr5	65048750	65049750	chr5	65066250	65067250	chr5_65049250_65066750	500kb	NA	enhancer	E/P-other	cell-type-specific
GM12878	chr5	65048750	65049750	chr5	65103250	65104250	chr5_65049250_65103750	500kb	NA	enhancer	E/P-other	cell-type-specific
GM12878	chr5	65059250	65060250	chr5	65066250	65067250	chr5_65059750_65066750	500kb	enhancer	enhancer	E-E	cell-type-specific
GM12878	chr5	65061250	65062250	chr5	65103250	65104250	chr5_65061750_65103750	500kb	enhancer	enhancer	E-E	cell-type-specific
GM12878	chr5	65062500	65063500	chr5	66144500	66145500	chr5_65063000_66145000	2Mb	NA	promoter	E/P-other	cell-type-specific
GM12878	chr5	65062500	65063500	chr5	66704500	66705500	chr5_65063000_66705000	2Mb	NA	NA	other-other	cell-type-specific
GM12878	chr5	65064500	65065500	chr5	66596500	66597500	chr5_65065000_66597000	2Mb	NA	NA	other-other	cell-type-specific
GM12878	chr5	65066750	65067750	chr5	65481250	65482250	chr5_65067250_65481750	500kb	enhancer	promoter	E-P	cell-type-specific
GM12878	chr5	65067750	65068750	chr5	65103250	65104250	chr5_65068250_65103750	500kb	NA	enhancer	E/P-other	cell-type-specific
GM12878	chr5	65072250	65073250	chr5	65102750	65103750	chr5_65072750_65103250	500kb	NA	enhancer	E/P-other	cell-type-specific
GM12878	chr5	65102500	65103500	chr5	66144500	66145500	chr5_65103000_66145000	2Mb	enhancer	promoter	E-P	cell-type-specific
GM12878	chr5	65102500	65103500	chr5	66596500	66597500	chr5_65103000_66597000	2Mb	enhancer	NA	E/P-other	cell-type-specific
GM12878	chr5	65102500	65103500	chr5	66704500	66705500	chr5_65103000_66705000	2Mb	enhancer	NA	E/P-other	cell-type-specific
GM12878	chr5	65102500	65103500	chr5	67004500	67005500	chr5_65103000_67005000	2Mb	enhancer	NA	E/P-other	cell-type-specific
GM12878	chr5	65102750	65103750	chr5	65562750	65563750	chr5_65103250_65563250	500kb	enhancer	promoter	E-P	cell-type-specific
GM12878	chr5	6525750	6526750	chr5	6581250	6582250	chr5_6526250_6581750	500kb	NA	NA	other-other	cell-type-specific
GM12878	chr5	6525750	6526750	chr5	6740250	6741250	chr5_6526250_6740750	500kb	NA	NA	other-other	cell-type-specific
GM12878	chr5	65480500	65481500	chr5	67202500	67203500	chr5_65481000_67203000	2Mb	NA	NA	other-other	cell-type-specific
GM12878	chr5	65562500	65563500	chr5	66144500	66145500	chr5_65563000_66145000	2Mb	promoter	promoter	P-P	cell-type-specific
GM12878	chr5	65562500	65563500	chr5	66596500	66597500	chr5_65563000_66597000	2Mb	promoter	NA	E/P-other	cell-type-specific
GM12878	chr5	65562500	65563500	chr5	66704500	66705500	chr5_65563000_66705000	2Mb	promoter	NA	E/P-other	cell-type-specific
GM12878	chr5	65562500	65563500	chr5	67166500	67167500	chr5_65563000_67167000	2Mb	promoter	NA	E/P-other	cell-type-specific
GM12878	chr5	65562500	65563500	chr5	67198500	67199500	chr5_65563000_67199000	2Mb	promoter	NA	E/P-other	cell-type-specific
GM12878	chr5	65562500	65563500	chr5	67218500	67219500	chr5_65563000_67219000	2Mb	promoter	NA	E/P-other	cell-type-specific
GM12878	chr5	65624250	65625250	chr5	65740750	65741750	chr5_65624750_65741250	500kb	promoter	NA	E/P-other	cell-type-specific
GM12878	chr5	65624250	65625250	chr5	65824750	65825750	chr5_65624750_65825250	500kb	promoter	NA	E/P-other	cell-type-specific
GM12878	chr5	65624500	65625500	chr5	66596500	66597500	chr5_65625000_66597000	2Mb	promoter	NA	E/P-other	cell-type-specific
GM12878	chr5	65624500	65625500	chr5	66704500	66705500	chr5_65625000_66705000	2Mb	promoter	NA	E/P-other	cell-type-specific
GM12878	chr5	65624500	65625500	chr5	66840500	66841500	chr5_65625000_66841000	2Mb	promoter	NA	E/P-other	cell-type-specific
GM12878	chr5	65624500	65625500	chr5	67166500	67167500	chr5_65625000_67167000	2Mb	promoter	NA	E/P-other	cell-type-specific
GM12878	chr5	65624500	65625500	chr5	67198500	67199500	chr5_65625000_67199000	2Mb	promoter	NA	E/P-other	cell-type-specific
GM12878	chr5	65624500	65625500	chr5	67218500	67219500	chr5_65625000_67219000	2Mb	promoter	NA	E/P-other	cell-type-specific
GM12878	chr5	65694500	65695500	chr5	67004500	67005500	chr5_65695000_67005000	2Mb	NA	NA	other-other	cell-type-specific
GM12878	chr5	65694500	65695500	chr5	67198500	67199500	chr5_65695000_67199000	2Mb	NA	NA	other-other	cell-type-specific
GM12878	chr5	65721750	65722750	chr5	65825250	65826250	chr5_65722250_65825750	500kb	promoter	enhancer	E-P	cell-type-specific
GM12878	chr5	65721750	65722750	chr5	66170750	66171750	chr5_65722250_66171250	500kb	promoter	CTCF	E/P-other	cell-type-specific
GM12878	chr5	65722500	65723500	chr5	66596500	66597500	chr5_65723000_66597000	2Mb	promoter	NA	E/P-other	cell-type-specific
GM12878	chr5	65722500	65723500	chr5	66704500	66705500	chr5_65723000_66705000	2Mb	promoter	NA	E/P-other	cell-type-specific
GM12878	chr5	65722500	65723500	chr5	66840500	66841500	chr5_65723000_66841000	2Mb	promoter	NA	E/P-other	cell-type-specific
GM12878	chr5	65722500	65723500	chr5	67166500	67167500	chr5_65723000_67167000	2Mb	promoter	NA	E/P-other	cell-type-specific
GM12878	chr5	65722500	65723500	chr5	67198500	67199500	chr5_65723000_67199000	2Mb	promoter	NA	E/P-other	cell-type-specific
GM12878	chr5	65722500	65723500	chr5	67218500	67219500	chr5_65723000_67219000	2Mb	promoter	NA	E/P-other	cell-type-specific
GM12878	chr5	65726750	65727750	chr5	65925250	65926250	chr5_65727250_65925750	500kb	NA	promoter	E/P-other	cell-type-specific
GM12878	chr5	65742250	65743250	chr5	66170750	66171750	chr5_65742750_66171250	500kb	CTCF	CTCF	CTCF-CTCF	cell-type-specific
GM12878	chr5	65747750	65748750	chr5	65925250	65926250	chr5_65748250_65925750	500kb	NA	promoter	E/P-other	cell-type-specific
GM12878	chr5	65751750	65752750	chr5	65925250	65926250	chr5_65752250_65925750	500kb	NA	promoter	E/P-other	cell-type-specific
GM12878	chr5	65755250	65756250	chr5	65924750	65925750	chr5_65755750_65925250	500kb	NA	promoter	E/P-other	cell-type-specific
GM12878	chr5	65760250	65761250	chr5	65925250	65926250	chr5_65760750_65925750	500kb	NA	promoter	E/P-other	cell-type-specific
GM12878	chr5	65766250	65767250	chr5	65924750	65925750	chr5_65766750_65925250	500kb	NA	promoter	E/P-other	cell-type-specific
GM12878	chr5	65776500	65777500	chr5	67004500	67005500	chr5_65777000_67005000	2Mb	NA	NA	other-other	cell-type-specific
GM12878	chr5	65778500	65779500	chr5	67196500	67197500	chr5_65779000_67197000	2Mb	NA	NA	other-other	cell-type-specific
GM12878	chr5	6577750	6578750	chr5	6779750	6780750	chr5_6578250_6780250	500kb	NA	NA	other-other	cell-type-specific
GM12878	chr5	65824250	65825250	chr5	65970750	65971750	chr5_65824750_65971250	500kb	NA	NA	other-other	cell-type-specific
GM12878	chr5	65824500	65825500	chr5	66596500	66597500	chr5_65825000_66597000	2Mb	NA	NA	other-other	cell-type-specific
GM12878	chr5	65824500	65825500	chr5	66704500	66705500	chr5_65825000_66705000	2Mb	NA	NA	other-other	cell-type-specific
GM12878	chr5	65824500	65825500	chr5	67004500	67005500	chr5_65825000_67005000	2Mb	NA	NA	other-other	cell-type-specific
GM12878	chr5	65824500	65825500	chr5	67202500	67203500	chr5_65825000_67203000	2Mb	NA	NA	other-other	cell-type-specific
GM12878	chr5	65824500	65825500	chr5	67218500	67219500	chr5_65825000_67219000	2Mb	NA	NA	other-other	cell-type-specific
GM12878	chr5	65842500	65843500	chr5	67004500	67005500	chr5_65843000_67005000	2Mb	NA	NA	other-other	cell-type-specific
GM12878	chr5	65925250	65926250	chr5	66149750	66150750	chr5_65925750_66150250	500kb	promoter	NA	E/P-other	cell-type-specific
GM12878	chr5	65925250	65926250	chr5	66170250	66171250	chr5_65925750_66170750	500kb	promoter	NA	E/P-other	cell-type-specific
GM12878	chr5	65925250	65926250	chr5	66222250	66223250	chr5_65925750_66222750	500kb	promoter	NA	E/P-other	cell-type-specific
GM12878	chr5	65926500	65927500	chr5	66596500	66597500	chr5_65927000_66597000	2Mb	promoter	NA	E/P-other	cell-type-specific
GM12878	chr5	65926500	65927500	chr5	66704500	66705500	chr5_65927000_66705000	2Mb	promoter	NA	E/P-other	cell-type-specific
GM12878	chr5	65926500	65927500	chr5	67202500	67203500	chr5_65927000_67203000	2Mb	promoter	NA	E/P-other	cell-type-specific
GM12878	chr5	65926500	65927500	chr5	67218500	67219500	chr5_65927000_67219000	2Mb	promoter	NA	E/P-other	cell-type-specific
GM12878	chr5	65964500	65965500	chr5	67202500	67203500	chr5_65965000_67203000	2Mb	NA	NA	other-other	cell-type-specific
GM12878	chr5	65968500	65969500	chr5	66704500	66705500	chr5_65969000_66705000	2Mb	NA	NA	other-other	cell-type-specific
GM12878	chr5	65970500	65971500	chr5	67218500	67219500	chr5_65971000_67219000	2Mb	NA	NA	other-other	cell-type-specific
GM12878	chr5	6602500	6603500	chr5	7872500	7873500	chr5_6603000_7873000	2Mb	NA	NA	other-other	cell-type-specific
GM12878	chr5	66144250	66145250	chr5	66222250	66223250	chr5_66144750_66222750	500kb	promoter	NA	E/P-other	cell-type-specific
GM12878	chr5	66144500	66145500	chr5	66704500	66705500	chr5_66145000_66705000	2Mb	promoter	NA	E/P-other	cell-type-specific
GM12878	chr5	66144500	66145500	chr5	67202500	67203500	chr5_66145000_67203000	2Mb	promoter	NA	E/P-other	cell-type-specific
GM12878	chr5	66144500	66145500	chr5	67218500	67219500	chr5_66145000_67219000	2Mb	promoter	NA	E/P-other	cell-type-specific
GM12878	chr5	66168500	66169500	chr5	67004500	67005500	chr5_66169000_67005000	2Mb	NA	NA	other-other	cell-type-specific
GM12878	chr5	66186500	66187500	chr5	67004500	67005500	chr5_66187000_67005000	2Mb	NA	NA	other-other	cell-type-specific
GM12878	chr5	66208500	66209500	chr5	67004500	67005500	chr5_66209000_67005000	2Mb	NA	NA	other-other	cell-type-specific
GM12878	chr5	66224500	66225500	chr5	67004500	67005500	chr5_66225000_67005000	2Mb	NA	NA	other-other	cell-type-specific
GM12878	chr5	66292500	66293500	chr5	67004500	67005500	chr5_66293000_67005000	2Mb	NA	NA	other-other	cell-type-specific
GM12878	chr5	66304500	66305500	chr5	67004500	67005500	chr5_66305000_67005000	2Mb	NA	NA	other-other	cell-type-specific
GM12878	chr5	66322500	66323500	chr5	67004500	67005500	chr5_66323000_67005000	2Mb	NA	NA	other-other	cell-type-specific
GM12878	chr5	6632500	6633500	chr5	7794500	7795500	chr5_6633000_7795000	2Mb	promoter	enhancer	E-P	cell-type-specific
GM12878	chr5	6632500	6633500	chr5	7814500	7815500	chr5_6633000_7815000	2Mb	promoter	NA	E/P-other	cell-type-specific
GM12878	chr5	6632750	6633750	chr5	6736250	6737250	chr5_6633250_6736750	500kb	promoter	enhancer	E-P	cell-type-specific
GM12878	chr5	6632750	6633750	chr5	6829250	6830250	chr5_6633250_6829750	500kb	promoter	enhancer	E-P	cell-type-specific
GM12878	chr5	6633250	6634250	chr5	6660250	6661250	chr5_6633750_6660750	500kb	promoter	enhancer	E-P	cell-type-specific
GM12878	chr5	6634500	6635500	chr5	7854500	7855500	chr5_6635000_7855000	2Mb	enhancer	NA	E/P-other	cell-type-specific
GM12878	chr5	66496250	66497250	chr5	66757750	66758750	chr5_66496750_66758250	500kb	NA	NA	other-other	cell-type-specific
GM12878	chr5	66553750	66554750	chr5	66596250	66597250	chr5_66554250_66596750	500kb	NA	promoter	E/P-other	cell-type-specific
GM12878	chr5	66554250	66555250	chr5	66617250	66618250	chr5_66554750_66617750	500kb	NA	NA	other-other	cell-type-specific
GM12878	chr5	66554500	66555500	chr5	68216500	68217500	chr5_66555000_68217000	2Mb	NA	enhancer	E/P-other	cell-type-specific
GM12878	chr5	66596250	66597250	chr5	66617250	66618250	chr5_66596750_66617750	500kb	promoter	NA	E/P-other	cell-type-specific
GM12878	chr5	66596250	66597250	chr5	66702250	66703250	chr5_66596750_66702750	500kb	promoter	NA	E/P-other	cell-type-specific
GM12878	chr5	66596250	66597250	chr5	66706750	66707750	chr5_66596750_66707250	500kb	promoter	NA	E/P-other	cell-type-specific
GM12878	chr5	66596500	66597500	chr5	67194500	67195500	chr5_66597000_67195000	2Mb	NA	NA	other-other	cell-type-specific
GM12878	chr5	66596500	66597500	chr5	67216500	67217500	chr5_66597000_67217000	2Mb	NA	NA	other-other	cell-type-specific
GM12878	chr5	66596500	66597500	chr5	68140500	68141500	chr5_66597000_68141000	2Mb	NA	enhancer	E/P-other	cell-type-specific
GM12878	chr5	66596500	66597500	chr5	68216500	68217500	chr5_66597000_68217000	2Mb	NA	enhancer	E/P-other	cell-type-specific
GM12878	chr5	66596500	66597500	chr5	68272500	68273500	chr5_66597000_68273000	2Mb	NA	CTCF	CTCF-other	cell-type-specific
GM12878	chr5	66596500	66597500	chr5	68288500	68289500	chr5_66597000_68289000	2Mb	NA	promoter	E/P-other	cell-type-specific
GM12878	chr5	6660250	6661250	chr5	6704750	6705750	chr5_6660750_6705250	500kb	enhancer	NA	E/P-other	cell-type-specific
GM12878	chr5	6660250	6661250	chr5	6712250	6713250	chr5_6660750_6712750	500kb	enhancer	promoter	E-P	cell-type-specific
GM12878	chr5	6660250	6661250	chr5	6720750	6721750	chr5_6660750_6721250	500kb	enhancer	NA	E/P-other	cell-type-specific
GM12878	chr5	6660250	6661250	chr5	6727750	6728750	chr5_6660750_6728250	500kb	enhancer	enhancer	E-E	cell-type-specific
GM12878	chr5	6660250	6661250	chr5	6736750	6737750	chr5_6660750_6737250	500kb	enhancer	enhancer	E-E	cell-type-specific
GM12878	chr5	6660250	6661250	chr5	6829250	6830250	chr5_6660750_6829750	500kb	enhancer	enhancer	E-E	cell-type-specific
GM12878	chr5	6660500	6661500	chr5	7870500	7871500	chr5_6661000_7871000	2Mb	enhancer	NA	E/P-other	cell-type-specific
GM12878	chr5	66616500	66617500	chr5	67198500	67199500	chr5_66617000_67199000	2Mb	NA	NA	other-other	cell-type-specific
GM12878	chr5	66616500	66617500	chr5	67218500	67219500	chr5_66617000_67219000	2Mb	NA	NA	other-other	cell-type-specific
GM12878	chr5	66616500	66617500	chr5	68140500	68141500	chr5_66617000_68141000	2Mb	NA	enhancer	E/P-other	cell-type-specific
GM12878	chr5	66616500	66617500	chr5	68216500	68217500	chr5_66617000_68217000	2Mb	NA	enhancer	E/P-other	cell-type-specific
GM12878	chr5	66616500	66617500	chr5	68270500	68271500	chr5_66617000_68271000	2Mb	NA	NA	other-other	cell-type-specific
GM12878	chr5	66616500	66617500	chr5	68288500	68289500	chr5_66617000_68289000	2Mb	NA	promoter	E/P-other	cell-type-specific
GM12878	chr5	66617250	66618250	chr5	66706750	66707750	chr5_66617750_66707250	500kb	NA	NA	other-other	cell-type-specific
GM12878	chr5	66618500	66619500	chr5	68370500	68371500	chr5_66619000_68371000	2Mb	NA	NA	other-other	cell-type-specific
GM12878	chr5	66700750	66701750	chr5	66708250	66709250	chr5_66701250_66708750	500kb	NA	NA	other-other	cell-type-specific
GM12878	chr5	66702500	66703500	chr5	68314500	68315500	chr5_66703000_68315000	2Mb	NA	NA	other-other	cell-type-specific
GM12878	chr5	66704500	66705500	chr5	68140500	68141500	chr5_66705000_68141000	2Mb	NA	enhancer	E/P-other	cell-type-specific
GM12878	chr5	66704500	66705500	chr5	68216500	68217500	chr5_66705000_68217000	2Mb	NA	enhancer	E/P-other	cell-type-specific
GM12878	chr5	66704500	66705500	chr5	68272500	68273500	chr5_66705000_68273000	2Mb	NA	CTCF	CTCF-other	cell-type-specific
GM12878	chr5	66704500	66705500	chr5	68288500	68289500	chr5_66705000_68289000	2Mb	NA	promoter	E/P-other	cell-type-specific
GM12878	chr5	66704500	66705500	chr5	68344500	68345500	chr5_66705000_68345000	2Mb	NA	NA	other-other	cell-type-specific
GM12878	chr5	66704500	66705500	chr5	68370500	68371500	chr5_66705000_68371000	2Mb	NA	NA	other-other	cell-type-specific
GM12878	chr5	66704500	66705500	chr5	68436500	68437500	chr5_66705000_68437000	2Mb	NA	NA	other-other	cell-type-specific
GM12878	chr5	66704500	66705500	chr5	68644500	68645500	chr5_66705000_68645000	2Mb	NA	CTCF	CTCF-other	cell-type-specific
GM12878	chr5	66765250	66766250	chr5	67208750	67209750	chr5_66765750_67209250	500kb	NA	CTCF	CTCF-other	cell-type-specific
GM12878	chr5	66777750	66778750	chr5	67208750	67209750	chr5_66778250_67209250	500kb	NA	CTCF	CTCF-other	cell-type-specific
GM12878	chr5	66787750	66788750	chr5	67208750	67209750	chr5_66788250_67209250	500kb	NA	CTCF	CTCF-other	cell-type-specific
GM12878	chr5	66813250	66814250	chr5	67215750	67216750	chr5_66813750_67216250	500kb	NA	enhancer	E/P-other	cell-type-specific
GM12878	chr5	66840250	66841250	chr5	67208250	67209250	chr5_66840750_67208750	500kb	NA	CTCF	CTCF-other	cell-type-specific
GM12878	chr5	66840500	66841500	chr5	68216500	68217500	chr5_66841000_68217000	2Mb	NA	enhancer	E/P-other	cell-type-specific
GM12878	chr5	66840500	66841500	chr5	68254500	68255500	chr5_66841000_68255000	2Mb	NA	NA	other-other	cell-type-specific
GM12878	chr5	66840500	66841500	chr5	68434500	68435500	chr5_66841000_68435000	2Mb	NA	enhancer	E/P-other	cell-type-specific
GM12878	chr5	67004500	67005500	chr5	68644500	68645500	chr5_67005000_68645000	2Mb	NA	CTCF	CTCF-other	cell-type-specific
GM12878	chr5	6705250	6706250	chr5	6721250	6722250	chr5_6705750_6721750	500kb	NA	NA	other-other	cell-type-specific
GM12878	chr5	6705250	6706250	chr5	6736750	6737750	chr5_6705750_6737250	500kb	NA	enhancer	E/P-other	cell-type-specific
GM12878	chr5	6712500	6713500	chr5	7872500	7873500	chr5_6713000_7873000	2Mb	promoter	NA	E/P-other	cell-type-specific
GM12878	chr5	6712750	6713750	chr5	6829250	6830250	chr5_6713250_6829750	500kb	promoter	enhancer	E-P	cell-type-specific
GM12878	chr5	6713250	6714250	chr5	6721750	6722750	chr5_6713750_6722250	500kb	promoter	NA	E/P-other	cell-type-specific
GM12878	chr5	6713250	6714250	chr5	6728250	6729250	chr5_6713750_6728750	500kb	promoter	enhancer	E-P	cell-type-specific
GM12878	chr5	67152500	67153500	chr5	69082500	69083500	chr5_67153000_69083000	2Mb	NA	NA	other-other	cell-type-specific
GM12878	chr5	67154500	67155500	chr5	68462500	68463500	chr5_67155000_68463000	2Mb	NA	NA	other-other	cell-type-specific
GM12878	chr5	67156500	67157500	chr5	69006500	69007500	chr5_67157000_69007000	2Mb	CTCF	NA	CTCF-other	cell-type-specific
GM12878	chr5	67156500	67157500	chr5	69042500	69043500	chr5_67157000_69043000	2Mb	CTCF	enhancer	E/P-other	cell-type-specific
GM12878	chr5	67166250	67167250	chr5	67214250	67215250	chr5_67166750_67214750	500kb	enhancer	NA	E/P-other	cell-type-specific
GM12878	chr5	67166500	67167500	chr5	68282500	68283500	chr5_67167000_68283000	2Mb	NA	NA	other-other	cell-type-specific
GM12878	chr5	67192500	67193500	chr5	69042500	69043500	chr5_67193000_69043000	2Mb	NA	enhancer	E/P-other	cell-type-specific
GM12878	chr5	67194250	67195250	chr5	67205750	67206750	chr5_67194750_67206250	500kb	NA	NA	other-other	cell-type-specific
GM12878	chr5	67194500	67195500	chr5	68642500	68643500	chr5_67195000_68643000	2Mb	NA	NA	other-other	cell-type-specific
GM12878	chr5	67194500	67195500	chr5	68740500	68741500	chr5_67195000_68741000	2Mb	NA	NA	other-other	cell-type-specific
GM12878	chr5	67194500	67195500	chr5	69094500	69095500	chr5_67195000_69095000	2Mb	NA	enhancer	E/P-other	cell-type-specific
GM12878	chr5	67198500	67199500	chr5	68438500	68439500	chr5_67199000_68439000	2Mb	NA	NA	other-other	cell-type-specific
GM12878	chr5	67202500	67203500	chr5	69166500	69167500	chr5_67203000_69167000	2Mb	NA	promoter	E/P-other	cell-type-specific
GM12878	chr5	67206500	67207500	chr5	69092500	69093500	chr5_67207000_69093000	2Mb	enhancer	NA	E/P-other	cell-type-specific
GM12878	chr5	67208500	67209500	chr5	68462500	68463500	chr5_67209000_68463000	2Mb	CTCF	NA	CTCF-other	cell-type-specific
GM12878	chr5	67214500	67215500	chr5	69022500	69023500	chr5_67215000_69023000	2Mb	NA	NA	other-other	cell-type-specific
GM12878	chr5	67214500	67215500	chr5	69042500	69043500	chr5_67215000_69043000	2Mb	NA	enhancer	E/P-other	cell-type-specific
GM12878	chr5	67216500	67217500	chr5	68660500	68661500	chr5_67217000_68661000	2Mb	NA	NA	other-other	cell-type-specific
GM12878	chr5	67216500	67217500	chr5	68742500	68743500	chr5_67217000_68743000	2Mb	NA	NA	other-other	cell-type-specific
GM12878	chr5	67216500	67217500	chr5	68888500	68889500	chr5_67217000_68889000	2Mb	NA	NA	other-other	cell-type-specific
GM12878	chr5	67216500	67217500	chr5	68962500	68963500	chr5_67217000_68963000	2Mb	NA	NA	other-other	cell-type-specific
GM12878	chr5	67216500	67217500	chr5	69134500	69135500	chr5_67217000_69135000	2Mb	NA	NA	other-other	cell-type-specific
GM12878	chr5	67216500	67217500	chr5	69188500	69189500	chr5_67217000_69189000	2Mb	NA	promoter	E/P-other	cell-type-specific
GM12878	chr5	6721250	6722250	chr5	6729750	6730750	chr5_6721750_6730250	500kb	NA	enhancer	E/P-other	cell-type-specific
GM12878	chr5	67218500	67219500	chr5	68254500	68255500	chr5_67219000_68255000	2Mb	NA	NA	other-other	cell-type-specific
GM12878	chr5	67218500	67219500	chr5	68270500	68271500	chr5_67219000_68271000	2Mb	NA	NA	other-other	cell-type-specific
GM12878	chr5	67218500	67219500	chr5	68370500	68371500	chr5_67219000_68371000	2Mb	NA	NA	other-other	cell-type-specific
GM12878	chr5	67218500	67219500	chr5	68406500	68407500	chr5_67219000_68407000	2Mb	NA	enhancer	E/P-other	cell-type-specific
GM12878	chr5	67218500	67219500	chr5	68424500	68425500	chr5_67219000_68425000	2Mb	NA	NA	other-other	cell-type-specific
GM12878	chr5	67218500	67219500	chr5	68434500	68435500	chr5_67219000_68435000	2Mb	NA	enhancer	E/P-other	cell-type-specific
GM12878	chr5	67218500	67219500	chr5	68642500	68643500	chr5_67219000_68643000	2Mb	NA	NA	other-other	cell-type-specific
GM12878	chr5	67218500	67219500	chr5	69006500	69007500	chr5_67219000_69007000	2Mb	NA	NA	other-other	cell-type-specific
GM12878	chr5	67218500	67219500	chr5	69092500	69093500	chr5_67219000_69093000	2Mb	NA	NA	other-other	cell-type-specific
GM12878	chr5	67218500	67219500	chr5	69166500	69167500	chr5_67219000_69167000	2Mb	NA	promoter	E/P-other	cell-type-specific
GM12878	chr5	6721750	6722750	chr5	6735750	6736750	chr5_6722250_6736250	500kb	NA	enhancer	E/P-other	cell-type-specific
GM12878	chr5	67222250	67223250	chr5	67415750	67416750	chr5_67222750_67416250	500kb	NA	enhancer	E/P-other	cell-type-specific
GM12878	chr5	6727750	6728750	chr5	6736250	6737250	chr5_6728250_6736750	500kb	enhancer	enhancer	E-E	cell-type-specific
GM12878	chr5	6734500	6735500	chr5	7870500	7871500	chr5_6735000_7871000	2Mb	enhancer	NA	E/P-other	cell-type-specific
GM12878	chr5	6737750	6738750	chr5	6829250	6830250	chr5_6738250_6829750	500kb	enhancer	enhancer	E-E	cell-type-specific
GM12878	chr5	67598500	67599500	chr5	69012500	69013500	chr5_67599000_69013000	2Mb	NA	NA	other-other	cell-type-specific
GM12878	chr5	67610500	67611500	chr5	69012500	69013500	chr5_67611000_69013000	2Mb	NA	NA	other-other	cell-type-specific
GM12878	chr5	67618500	67619500	chr5	69012500	69013500	chr5_67619000_69013000	2Mb	NA	NA	other-other	cell-type-specific
GM12878	chr5	6765750	6766750	chr5	6828750	6829750	chr5_6766250_6829250	500kb	CTCF	enhancer	E/P-other	cell-type-specific
GM12878	chr5	6766500	6767500	chr5	7778500	7779500	chr5_6767000_7779000	2Mb	NA	NA	other-other	cell-type-specific
GM12878	chr5	6766500	6767500	chr5	7794500	7795500	chr5_6767000_7795000	2Mb	NA	enhancer	E/P-other	cell-type-specific
GM12878	chr5	6768500	6769500	chr5	7880500	7881500	chr5_6769000_7881000	2Mb	NA	NA	other-other	cell-type-specific
GM12878	chr5	6772500	6773500	chr5	7888500	7889500	chr5_6773000_7889000	2Mb	NA	NA	other-other	cell-type-specific
GM12878	chr5	6772500	6773500	chr5	7898500	7899500	chr5_6773000_7899000	2Mb	NA	NA	other-other	cell-type-specific
GM12878	chr5	6778500	6779500	chr5	7816500	7817500	chr5_6779000_7817000	2Mb	NA	CTCF	CTCF-other	cell-type-specific
GM12878	chr5	67807750	67808750	chr5	68215750	68216750	chr5_67808250_68216250	500kb	NA	promoter	E/P-other	cell-type-specific
GM12878	chr5	67966500	67967500	chr5	69210500	69211500	chr5_67967000_69211000	2Mb	NA	NA	other-other	cell-type-specific
GM12878	chr5	68040500	68041500	chr5	69136500	69137500	chr5_68041000_69137000	2Mb	CTCF	NA	CTCF-other	cell-type-specific
GM12878	chr5	68042500	68043500	chr5	69012500	69013500	chr5_68043000_69013000	2Mb	NA	NA	other-other	cell-type-specific
GM12878	chr5	68070250	68071250	chr5	68214750	68215750	chr5_68070750_68215250	500kb	enhancer	promoter	E-P	cell-type-specific
GM12878	chr5	68070500	68071500	chr5	69012500	69013500	chr5_68071000_69013000	2Mb	enhancer	NA	E/P-other	cell-type-specific
GM12878	chr5	68070500	68071500	chr5	69136500	69137500	chr5_68071000_69137000	2Mb	enhancer	NA	E/P-other	cell-type-specific
GM12878	chr5	68140250	68141250	chr5	68215250	68216250	chr5_68140750_68215750	500kb	enhancer	promoter	E-P	cell-type-specific
GM12878	chr5	68140500	68141500	chr5	68978500	68979500	chr5_68141000_68979000	2Mb	enhancer	NA	E/P-other	cell-type-specific
GM12878	chr5	68140500	68141500	chr5	69012500	69013500	chr5_68141000_69013000	2Mb	enhancer	NA	E/P-other	cell-type-specific
GM12878	chr5	68142500	68143500	chr5	69136500	69137500	chr5_68143000_69137000	2Mb	NA	NA	other-other	cell-type-specific
GM12878	chr5	68147750	68148750	chr5	68215250	68216250	chr5_68148250_68215750	500kb	NA	promoter	E/P-other	cell-type-specific
GM12878	chr5	68156500	68157500	chr5	69012500	69013500	chr5_68157000_69013000	2Mb	NA	NA	other-other	cell-type-specific
GM12878	chr5	68174500	68175500	chr5	69012500	69013500	chr5_68175000_69013000	2Mb	NA	NA	other-other	cell-type-specific
GM12878	chr5	68196250	68197250	chr5	68214750	68215750	chr5_68196750_68215250	500kb	NA	promoter	E/P-other	cell-type-specific
GM12878	chr5	68198500	68199500	chr5	69012500	69013500	chr5_68199000_69013000	2Mb	NA	NA	other-other	cell-type-specific
GM12878	chr5	68200500	68201500	chr5	68978500	68979500	chr5_68201000_68979000	2Mb	NA	NA	other-other	cell-type-specific
GM12878	chr5	68200500	68201500	chr5	69054500	69055500	chr5_68201000_69055000	2Mb	NA	NA	other-other	cell-type-specific
GM12878	chr5	68208500	68209500	chr5	69136500	69137500	chr5_68209000_69137000	2Mb	NA	NA	other-other	cell-type-specific
GM12878	chr5	68210500	68211500	chr5	69170500	69171500	chr5_68211000_69171000	2Mb	NA	NA	other-other	cell-type-specific
GM12878	chr5	68210500	68211500	chr5	69210500	69211500	chr5_68211000_69211000	2Mb	NA	NA	other-other	cell-type-specific
GM12878	chr5	68214500	68215500	chr5	69012500	69013500	chr5_68215000_69013000	2Mb	promoter	NA	E/P-other	cell-type-specific
GM12878	chr5	68214500	68215500	chr5	69054500	69055500	chr5_68215000_69055000	2Mb	promoter	NA	E/P-other	cell-type-specific
GM12878	chr5	68215750	68216750	chr5	68239750	68240750	chr5_68216250_68240250	500kb	promoter	enhancer	E-P	cell-type-specific
GM12878	chr5	68215750	68216750	chr5	68274250	68275250	chr5_68216250_68274750	500kb	promoter	enhancer	E-P	cell-type-specific
GM12878	chr5	68215750	68216750	chr5	68287250	68288250	chr5_68216250_68287750	500kb	promoter	enhancer	E-P	cell-type-specific
GM12878	chr5	68215750	68216750	chr5	68446250	68447250	chr5_68216250_68446750	500kb	promoter	enhancer	E-P	cell-type-specific
GM12878	chr5	68234500	68235500	chr5	69012500	69013500	chr5_68235000_69013000	2Mb	NA	NA	other-other	cell-type-specific
GM12878	chr5	68240500	68241500	chr5	68978500	68979500	chr5_68241000_68979000	2Mb	NA	NA	other-other	cell-type-specific
GM12878	chr5	68240500	68241500	chr5	69096500	69097500	chr5_68241000_69097000	2Mb	NA	NA	other-other	cell-type-specific
GM12878	chr5	68252250	68253250	chr5	68459750	68460750	chr5_68252750_68460250	500kb	CTCF	CTCF	CTCF-CTCF	cell-type-specific
GM12878	chr5	68256500	68257500	chr5	69012500	69013500	chr5_68257000_69013000	2Mb	NA	NA	other-other	cell-type-specific
GM12878	chr5	68270500	68271500	chr5	69012500	69013500	chr5_68271000_69013000	2Mb	NA	NA	other-other	cell-type-specific
GM12878	chr5	68270500	68271500	chr5	69054500	69055500	chr5_68271000_69055000	2Mb	NA	NA	other-other	cell-type-specific
GM12878	chr5	68270500	68271500	chr5	69170500	69171500	chr5_68271000_69171000	2Mb	NA	NA	other-other	cell-type-specific
GM12878	chr5	68270500	68271500	chr5	69210500	69211500	chr5_68271000_69211000	2Mb	NA	NA	other-other	cell-type-specific
GM12878	chr5	68272500	68273500	chr5	69096500	69097500	chr5_68273000_69097000	2Mb	CTCF	NA	CTCF-other	cell-type-specific
GM12878	chr5	68272500	68273500	chr5	69136500	69137500	chr5_68273000_69137000	2Mb	CTCF	NA	CTCF-other	cell-type-specific
GM12878	chr5	68274750	68275750	chr5	68287250	68288250	chr5_68275250_68287750	500kb	enhancer	enhancer	E-E	cell-type-specific
GM12878	chr5	68274750	68275750	chr5	68710750	68711750	chr5_68275250_68711250	500kb	enhancer	enhancer	E-E	cell-type-specific
GM12878	chr5	68287750	68288750	chr5	68369250	68370250	chr5_68288250_68369750	500kb	promoter	NA	E/P-other	cell-type-specific
GM12878	chr5	68287750	68288750	chr5	68445750	68446750	chr5_68288250_68446250	500kb	promoter	enhancer	E-P	cell-type-specific
GM12878	chr5	68287750	68288750	chr5	68644250	68645250	chr5_68288250_68644750	500kb	promoter	CTCF	E/P-other	cell-type-specific
GM12878	chr5	68287750	68288750	chr5	68710750	68711750	chr5_68288250_68711250	500kb	promoter	enhancer	E-P	cell-type-specific
GM12878	chr5	68290500	68291500	chr5	68822500	68823500	chr5_68291000_68823000	2Mb	NA	NA	other-other	cell-type-specific
GM12878	chr5	68290500	68291500	chr5	69138500	69139500	chr5_68291000_69139000	2Mb	NA	NA	other-other	cell-type-specific
GM12878	chr5	68290500	68291500	chr5	69214500	69215500	chr5_68291000_69215000	2Mb	NA	NA	other-other	cell-type-specific
GM12878	chr5	68292500	68293500	chr5	68800500	68801500	chr5_68293000_68801000	2Mb	NA	NA	other-other	cell-type-specific
GM12878	chr5	68292500	68293500	chr5	68838500	68839500	chr5_68293000_68839000	2Mb	NA	NA	other-other	cell-type-specific
GM12878	chr5	68292500	68293500	chr5	68848500	68849500	chr5_68293000_68849000	2Mb	NA	NA	other-other	cell-type-specific
GM12878	chr5	68292500	68293500	chr5	68862500	68863500	chr5_68293000_68863000	2Mb	NA	NA	other-other	cell-type-specific
GM12878	chr5	68292500	68293500	chr5	68888500	68889500	chr5_68293000_68889000	2Mb	NA	NA	other-other	cell-type-specific
GM12878	chr5	68292500	68293500	chr5	68948500	68949500	chr5_68293000_68949000	2Mb	NA	NA	other-other	cell-type-specific
GM12878	chr5	68292500	68293500	chr5	68962500	68963500	chr5_68293000_68963000	2Mb	NA	NA	other-other	cell-type-specific
GM12878	chr5	68292500	68293500	chr5	68980500	68981500	chr5_68293000_68981000	2Mb	NA	NA	other-other	cell-type-specific
GM12878	chr5	68292500	68293500	chr5	68996500	68997500	chr5_68293000_68997000	2Mb	NA	NA	other-other	cell-type-specific
GM12878	chr5	68292500	68293500	chr5	69016500	69017500	chr5_68293000_69017000	2Mb	NA	NA	other-other	cell-type-specific
GM12878	chr5	68292500	68293500	chr5	69054500	69055500	chr5_68293000_69055000	2Mb	NA	NA	other-other	cell-type-specific
GM12878	chr5	68292500	68293500	chr5	69098500	69099500	chr5_68293000_69099000	2Mb	NA	NA	other-other	cell-type-specific
GM12878	chr5	68292500	68293500	chr5	69172500	69173500	chr5_68293000_69173000	2Mb	NA	NA	other-other	cell-type-specific
GM12878	chr5	68292500	68293500	chr5	69192500	69193500	chr5_68293000_69193000	2Mb	NA	NA	other-other	cell-type-specific
GM12878	chr5	68292500	68293500	chr5	69246500	69247500	chr5_68293000_69247000	2Mb	NA	NA	other-other	cell-type-specific
GM12878	chr5	68292500	68293500	chr5	69272500	69273500	chr5_68293000_69273000	2Mb	NA	NA	other-other	cell-type-specific
GM12878	chr5	68292500	68293500	chr5	69334500	69335500	chr5_68293000_69335000	2Mb	NA	CTCF	CTCF-other	cell-type-specific
GM12878	chr5	68292500	68293500	chr5	69370500	69371500	chr5_68293000_69371000	2Mb	NA	NA	other-other	cell-type-specific
GM12878	chr5	68292500	68293500	chr5	69392500	69393500	chr5_68293000_69393000	2Mb	NA	NA	other-other	cell-type-specific
GM12878	chr5	68292500	68293500	chr5	69412500	69413500	chr5_68293000_69413000	2Mb	NA	NA	other-other	cell-type-specific
GM12878	chr5	68292500	68293500	chr5	69440500	69441500	chr5_68293000_69441000	2Mb	NA	NA	other-other	cell-type-specific
GM12878	chr5	68292500	68293500	chr5	69466500	69467500	chr5_68293000_69467000	2Mb	NA	NA	other-other	cell-type-specific
GM12878	chr5	68292500	68293500	chr5	69504500	69505500	chr5_68293000_69505000	2Mb	NA	NA	other-other	cell-type-specific
GM12878	chr5	68304500	68305500	chr5	68812500	68813500	chr5_68305000_68813000	2Mb	NA	NA	other-other	cell-type-specific
GM12878	chr5	68304500	68305500	chr5	68838500	68839500	chr5_68305000_68839000	2Mb	NA	NA	other-other	cell-type-specific
GM12878	chr5	68304500	68305500	chr5	68862500	68863500	chr5_68305000_68863000	2Mb	NA	NA	other-other	cell-type-specific
GM12878	chr5	68304500	68305500	chr5	68890500	68891500	chr5_68305000_68891000	2Mb	NA	NA	other-other	cell-type-specific
GM12878	chr5	68304500	68305500	chr5	68934500	68935500	chr5_68305000_68935000	2Mb	NA	NA	other-other	cell-type-specific
GM12878	chr5	68304500	68305500	chr5	69000500	69001500	chr5_68305000_69001000	2Mb	NA	NA	other-other	cell-type-specific
GM12878	chr5	68304500	68305500	chr5	69012500	69013500	chr5_68305000_69013000	2Mb	NA	NA	other-other	cell-type-specific
GM12878	chr5	68304500	68305500	chr5	69056500	69057500	chr5_68305000_69057000	2Mb	NA	NA	other-other	cell-type-specific
GM12878	chr5	68304500	68305500	chr5	69098500	69099500	chr5_68305000_69099000	2Mb	NA	NA	other-other	cell-type-specific
GM12878	chr5	68304500	68305500	chr5	69114500	69115500	chr5_68305000_69115000	2Mb	NA	NA	other-other	cell-type-specific
GM12878	chr5	68304500	68305500	chr5	69138500	69139500	chr5_68305000_69139000	2Mb	NA	NA	other-other	cell-type-specific
GM12878	chr5	68304500	68305500	chr5	69172500	69173500	chr5_68305000_69173000	2Mb	NA	NA	other-other	cell-type-specific
GM12878	chr5	68304500	68305500	chr5	69192500	69193500	chr5_68305000_69193000	2Mb	NA	NA	other-other	cell-type-specific
GM12878	chr5	68304500	68305500	chr5	69214500	69215500	chr5_68305000_69215000	2Mb	NA	NA	other-other	cell-type-specific
GM12878	chr5	68304500	68305500	chr5	69236500	69237500	chr5_68305000_69237000	2Mb	NA	NA	other-other	cell-type-specific
GM12878	chr5	68304500	68305500	chr5	69254500	69255500	chr5_68305000_69255000	2Mb	NA	NA	other-other	cell-type-specific
GM12878	chr5	68304500	68305500	chr5	69270500	69271500	chr5_68305000_69271000	2Mb	NA	NA	other-other	cell-type-specific
GM12878	chr5	68304500	68305500	chr5	69296500	69297500	chr5_68305000_69297000	2Mb	NA	NA	other-other	cell-type-specific
GM12878	chr5	68304500	68305500	chr5	69312500	69313500	chr5_68305000_69313000	2Mb	NA	NA	other-other	cell-type-specific
GM12878	chr5	68304500	68305500	chr5	69334500	69335500	chr5_68305000_69335000	2Mb	NA	CTCF	CTCF-other	cell-type-specific
GM12878	chr5	68304500	68305500	chr5	69370500	69371500	chr5_68305000_69371000	2Mb	NA	NA	other-other	cell-type-specific
GM12878	chr5	68304500	68305500	chr5	69394500	69395500	chr5_68305000_69395000	2Mb	NA	NA	other-other	cell-type-specific
GM12878	chr5	68304500	68305500	chr5	69414500	69415500	chr5_68305000_69415000	2Mb	NA	promoter	E/P-other	cell-type-specific
GM12878	chr5	68304500	68305500	chr5	69434500	69435500	chr5_68305000_69435000	2Mb	NA	NA	other-other	cell-type-specific
GM12878	chr5	68304500	68305500	chr5	69468500	69469500	chr5_68305000_69469000	2Mb	NA	NA	other-other	cell-type-specific
GM12878	chr5	68304500	68305500	chr5	69504500	69505500	chr5_68305000_69505000	2Mb	NA	NA	other-other	cell-type-specific
GM12878	chr5	6830500	6831500	chr5	7778500	7779500	chr5_6831000_7779000	2Mb	NA	NA	other-other	cell-type-specific
GM12878	chr5	6830500	6831500	chr5	7794500	7795500	chr5_6831000_7795000	2Mb	NA	enhancer	E/P-other	cell-type-specific
GM12878	chr5	6830500	6831500	chr5	7870500	7871500	chr5_6831000_7871000	2Mb	NA	NA	other-other	cell-type-specific
GM12878	chr5	6830500	6831500	chr5	8456500	8457500	chr5_6831000_8457000	2Mb	NA	enhancer	E/P-other	cell-type-specific
GM12878	chr5	68318500	68319500	chr5	69012500	69013500	chr5_68319000_69013000	2Mb	NA	NA	other-other	cell-type-specific
GM12878	chr5	68330500	68331500	chr5	69012500	69013500	chr5_68331000_69013000	2Mb	NA	NA	other-other	cell-type-specific
GM12878	chr5	68344500	68345500	chr5	69012500	69013500	chr5_68345000_69013000	2Mb	NA	NA	other-other	cell-type-specific
GM12878	chr5	68356500	68357500	chr5	69012500	69013500	chr5_68357000_69013000	2Mb	NA	NA	other-other	cell-type-specific
GM12878	chr5	6836500	6837500	chr5	7756500	7757500	chr5_6837000_7757000	2Mb	NA	NA	other-other	cell-type-specific
GM12878	chr5	68370500	68371500	chr5	69210500	69211500	chr5_68371000_69211000	2Mb	NA	NA	other-other	cell-type-specific
GM12878	chr5	68380500	68381500	chr5	69136500	69137500	chr5_68381000_69137000	2Mb	NA	NA	other-other	cell-type-specific
GM12878	chr5	68382500	68383500	chr5	69012500	69013500	chr5_68383000_69013000	2Mb	NA	NA	other-other	cell-type-specific
GM12878	chr5	68398500	68399500	chr5	69012500	69013500	chr5_68399000_69013000	2Mb	NA	NA	other-other	cell-type-specific
GM12878	chr5	68400500	68401500	chr5	69136500	69137500	chr5_68401000_69137000	2Mb	NA	NA	other-other	cell-type-specific
GM12878	chr5	68404500	68405500	chr5	69054500	69055500	chr5_68405000_69055000	2Mb	NA	NA	other-other	cell-type-specific
GM12878	chr5	68416500	68417500	chr5	69012500	69013500	chr5_68417000_69013000	2Mb	NA	NA	other-other	cell-type-specific
GM12878	chr5	68433750	68434750	chr5	68711250	68712250	chr5_68434250_68711750	500kb	enhancer	enhancer	E-E	cell-type-specific
GM12878	chr5	68434250	68435250	chr5	68445750	68446750	chr5_68434750_68446250	500kb	enhancer	enhancer	E-E	cell-type-specific
GM12878	chr5	68434500	68435500	chr5	69012500	69013500	chr5_68435000_69013000	2Mb	enhancer	NA	E/P-other	cell-type-specific
GM12878	chr5	68434500	68435500	chr5	69054500	69055500	chr5_68435000_69055000	2Mb	enhancer	NA	E/P-other	cell-type-specific
GM12878	chr5	68434500	68435500	chr5	69170500	69171500	chr5_68435000_69171000	2Mb	enhancer	NA	E/P-other	cell-type-specific
GM12878	chr5	68434500	68435500	chr5	69210500	69211500	chr5_68435000_69211000	2Mb	enhancer	NA	E/P-other	cell-type-specific
GM12878	chr5	68446500	68447500	chr5	69012500	69013500	chr5_68447000_69013000	2Mb	enhancer	NA	E/P-other	cell-type-specific
GM12878	chr5	68446750	68447750	chr5	68710750	68711750	chr5_68447250_68711250	500kb	enhancer	enhancer	E-E	cell-type-specific
GM12878	chr5	68456500	68457500	chr5	69012500	69013500	chr5_68457000_69013000	2Mb	NA	NA	other-other	cell-type-specific
GM12878	chr5	68513750	68514750	chr5	69006250	69007250	chr5_68514250_69006750	500kb	NA	NA	other-other	cell-type-specific
GM12878	chr5	68644250	68645250	chr5	68710250	68711250	chr5_68644750_68710750	500kb	CTCF	NA	CTCF-other	cell-type-specific
GM12878	chr5	68978500	68979500	chr5	69488500	69489500	chr5_68979000_69489000	2Mb	NA	NA	other-other	cell-type-specific
GM12878	chr5	69042750	69043750	chr5	69166750	69167750	chr5_69043250_69167250	500kb	enhancer	promoter	E-P	cell-type-specific
GM12878	chr5	69042750	69043750	chr5	69375250	69376250	chr5_69043250_69375750	500kb	enhancer	enhancer	E-E	cell-type-specific
GM12878	chr5	69042750	69043750	chr5	69492750	69493750	chr5_69043250_69493250	500kb	enhancer	promoter	E-P	cell-type-specific
GM12878	chr5	69043250	69044250	chr5	69234250	69235250	chr5_69043750_69234750	500kb	enhancer	promoter	E-P	cell-type-specific
GM12878	chr5	69093750	69094750	chr5	69431750	69432750	chr5_69094250_69432250	500kb	promoter	NA	E/P-other	cell-type-specific
GM12878	chr5	69093750	69094750	chr5	69467750	69468750	chr5_69094250_69468250	500kb	promoter	enhancer	E-P	cell-type-specific
GM12878	chr5	69094250	69095250	chr5	69135750	69136750	chr5_69094750_69136250	500kb	promoter	NA	E/P-other	cell-type-specific
GM12878	chr5	69105750	69106750	chr5	69332750	69333750	chr5_69106250_69333250	500kb	NA	promoter	E/P-other	cell-type-specific
GM12878	chr5	69105750	69106750	chr5	69368750	69369750	chr5_69106250_69369250	500kb	NA	promoter	E/P-other	cell-type-specific
GM12878	chr5	69135750	69136750	chr5	69166750	69167750	chr5_69136250_69167250	500kb	NA	promoter	E/P-other	cell-type-specific
GM12878	chr5	69135750	69136750	chr5	69189250	69190250	chr5_69136250_69189750	500kb	NA	promoter	E/P-other	cell-type-specific
GM12878	chr5	69135750	69136750	chr5	69368750	69369750	chr5_69136250_69369250	500kb	NA	promoter	E/P-other	cell-type-specific
GM12878	chr5	69166750	69167750	chr5	69374750	69375750	chr5_69167250_69375250	500kb	promoter	enhancer	E-P	cell-type-specific
GM12878	chr5	69166750	69167750	chr5	69431750	69432750	chr5_69167250_69432250	500kb	promoter	NA	E/P-other	cell-type-specific
GM12878	chr5	69166750	69167750	chr5	69467750	69468750	chr5_69167250_69468250	500kb	promoter	enhancer	E-P	cell-type-specific
GM12878	chr5	69189250	69190250	chr5	69374750	69375750	chr5_69189750_69375250	500kb	promoter	enhancer	E-P	cell-type-specific
GM12878	chr5	69189250	69190250	chr5	69431750	69432750	chr5_69189750_69432250	500kb	promoter	NA	E/P-other	cell-type-specific
GM12878	chr5	69189250	69190250	chr5	69467750	69468750	chr5_69189750_69468250	500kb	promoter	enhancer	E-P	cell-type-specific
GM12878	chr5	69189250	69190250	chr5	69500750	69501750	chr5_69189750_69501250	500kb	promoter	NA	E/P-other	cell-type-specific
GM12878	chr5	69217750	69218750	chr5	69374750	69375750	chr5_69218250_69375250	500kb	promoter	enhancer	E-P	cell-type-specific
GM12878	chr5	69217750	69218750	chr5	69431750	69432750	chr5_69218250_69432250	500kb	promoter	NA	E/P-other	cell-type-specific
GM12878	chr5	69217750	69218750	chr5	69467750	69468750	chr5_69218250_69468250	500kb	promoter	enhancer	E-P	cell-type-specific
GM12878	chr5	69217750	69218750	chr5	69500750	69501750	chr5_69218250_69501250	500kb	promoter	NA	E/P-other	cell-type-specific
GM12878	chr5	69234750	69235750	chr5	69374750	69375750	chr5_69235250_69375250	500kb	promoter	enhancer	E-P	cell-type-specific
GM12878	chr5	69234750	69235750	chr5	69431750	69432750	chr5_69235250_69432250	500kb	promoter	NA	E/P-other	cell-type-specific
GM12878	chr5	69234750	69235750	chr5	69467250	69468250	chr5_69235250_69467750	500kb	promoter	enhancer	E-P	cell-type-specific
GM12878	chr5	69234750	69235750	chr5	69492750	69493750	chr5_69235250_69493250	500kb	promoter	promoter	P-P	cell-type-specific
GM12878	chr5	69332250	69333250	chr5	69374250	69375250	chr5_69332750_69374750	500kb	promoter	enhancer	E-P	cell-type-specific
GM12878	chr5	69332250	69333250	chr5	69431750	69432750	chr5_69332750_69432250	500kb	promoter	NA	E/P-other	cell-type-specific
GM12878	chr5	69332250	69333250	chr5	69467750	69468750	chr5_69332750_69468250	500kb	promoter	enhancer	E-P	cell-type-specific
GM12878	chr5	69368750	69369750	chr5	69375250	69376250	chr5_69369250_69375750	500kb	promoter	enhancer	E-P	cell-type-specific
GM12878	chr5	69369250	69370250	chr5	69431750	69432750	chr5_69369750_69432250	500kb	promoter	NA	E/P-other	cell-type-specific
GM12878	chr5	69369250	69370250	chr5	69467750	69468750	chr5_69369750_69468250	500kb	promoter	enhancer	E-P	cell-type-specific
GM12878	chr5	69372750	69373750	chr5	69431250	69432250	chr5_69373250_69431750	500kb	NA	NA	other-other	cell-type-specific
GM12878	chr5	69374250	69375250	chr5	69467250	69468250	chr5_69374750_69467750	500kb	enhancer	enhancer	E-E	cell-type-specific
GM12878	chr5	69374750	69375750	chr5	69431750	69432750	chr5_69375250_69432250	500kb	enhancer	NA	E/P-other	cell-type-specific
GM12878	chr5	69375250	69376250	chr5	69415250	69416250	chr5_69375750_69415750	500kb	enhancer	promoter	E-P	cell-type-specific
GM12878	chr5	69415250	69416250	chr5	69431750	69432750	chr5_69415750_69432250	500kb	promoter	NA	E/P-other	cell-type-specific
GM12878	chr5	69415250	69416250	chr5	69468250	69469250	chr5_69415750_69468750	500kb	promoter	NA	E/P-other	cell-type-specific
GM12878	chr5	69431750	69432750	chr5	69467250	69468250	chr5_69432250_69467750	500kb	NA	enhancer	E/P-other	cell-type-specific
GM12878	chr5	69431750	69432750	chr5	69492750	69493750	chr5_69432250_69493250	500kb	NA	promoter	E/P-other	cell-type-specific
GM12878	chr5	69467750	69468750	chr5	69492750	69493750	chr5_69468250_69493250	500kb	enhancer	promoter	E-P	cell-type-specific
GM12878	chr5	7070500	7071500	chr5	7820500	7821500	chr5_7071000_7821000	2Mb	NA	NA	other-other	cell-type-specific
GM12878	chr5	7070500	7071500	chr5	7852500	7853500	chr5_7071000_7853000	2Mb	NA	NA	other-other	cell-type-specific
GM12878	chr5	71455250	71456250	chr5	71777750	71778750	chr5_71455750_71778250	500kb	promoter	NA	E/P-other	cell-type-specific
GM12878	chr5	71455250	71456250	chr5	71782250	71783250	chr5_71455750_71782750	500kb	promoter	enhancer	E-P	cell-type-specific
GM12878	chr5	71475750	71476750	chr5	71782250	71783250	chr5_71476250_71782750	500kb	CTCF	enhancer	E/P-other	cell-type-specific
GM12878	chr5	71532500	71533500	chr5	72954500	72955500	chr5_71533000_72955000	2Mb	NA	NA	other-other	cell-type-specific
GM12878	chr5	71532500	71533500	chr5	73498500	73499500	chr5_71533000_73499000	2Mb	NA	promoter	E/P-other	cell-type-specific
GM12878	chr5	71586500	71587500	chr5	72306500	72307500	chr5_71587000_72307000	2Mb	promoter	NA	E/P-other	cell-type-specific
GM12878	chr5	71586500	71587500	chr5	73388500	73389500	chr5_71587000_73389000	2Mb	promoter	NA	E/P-other	cell-type-specific
GM12878	chr5	71587250	71588250	chr5	71781750	71782750	chr5_71587750_71782250	500kb	promoter	NA	E/P-other	cell-type-specific
GM12878	chr5	71587750	71588750	chr5	71754750	71755750	chr5_71588250_71755250	500kb	enhancer	NA	E/P-other	cell-type-specific
GM12878	chr5	71588500	71589500	chr5	72320500	72321500	chr5_71589000_72321000	2Mb	NA	enhancer	E/P-other	cell-type-specific
GM12878	chr5	71588500	71589500	chr5	72466500	72467500	chr5_71589000_72467000	2Mb	NA	enhancer	E/P-other	cell-type-specific
GM12878	chr5	71588500	71589500	chr5	72506500	72507500	chr5_71589000_72507000	2Mb	NA	NA	other-other	cell-type-specific
GM12878	chr5	71738500	71739500	chr5	73498500	73499500	chr5_71739000_73499000	2Mb	NA	promoter	E/P-other	cell-type-specific
GM12878	chr5	71782250	71783250	chr5	72194750	72195750	chr5_71782750_72195250	500kb	enhancer	NA	E/P-other	cell-type-specific
GM12878	chr5	71782250	71783250	chr5	72274250	72275250	chr5_71782750_72274750	500kb	enhancer	NA	E/P-other	cell-type-specific
GM12878	chr5	71884500	71885500	chr5	72816500	72817500	chr5_71885000_72817000	2Mb	NA	promoter	E/P-other	cell-type-specific
GM12878	chr5	71884500	71885500	chr5	73448500	73449500	chr5_71885000_73449000	2Mb	NA	NA	other-other	cell-type-specific
GM12878	chr5	71884500	71885500	chr5	73498500	73499500	chr5_71885000_73499000	2Mb	NA	promoter	E/P-other	cell-type-specific
GM12878	chr5	71884500	71885500	chr5	73564500	73565500	chr5_71885000_73565000	2Mb	NA	enhancer	E/P-other	cell-type-specific
GM12878	chr5	71887250	71888250	chr5	72319750	72320750	chr5_71887750_72320250	500kb	NA	promoter	E/P-other	cell-type-specific
GM12878	chr5	71906500	71907500	chr5	73498500	73499500	chr5_71907000_73499000	2Mb	NA	promoter	E/P-other	cell-type-specific
GM12878	chr5	71906750	71907750	chr5	72307750	72308750	chr5_71907250_72308250	500kb	NA	enhancer	E/P-other	cell-type-specific
GM12878	chr5	71906750	71907750	chr5	72319750	72320750	chr5_71907250_72320250	500kb	NA	promoter	E/P-other	cell-type-specific
GM12878	chr5	72017750	72018750	chr5	72307750	72308750	chr5_72018250_72308250	500kb	CTCF	enhancer	E/P-other	cell-type-specific
GM12878	chr5	72137750	72138750	chr5	72311750	72312750	chr5_72138250_72312250	500kb	NA	NA	other-other	cell-type-specific
GM12878	chr5	72137750	72138750	chr5	72319250	72320250	chr5_72138250_72319750	500kb	NA	promoter	E/P-other	cell-type-specific
GM12878	chr5	72194500	72195500	chr5	73498500	73499500	chr5_72195000_73499000	2Mb	NA	promoter	E/P-other	cell-type-specific
GM12878	chr5	72195250	72196250	chr5	72232750	72233750	chr5_72195750_72233250	500kb	NA	NA	other-other	cell-type-specific
GM12878	chr5	72195250	72196250	chr5	72291750	72292750	chr5_72195750_72292250	500kb	NA	NA	other-other	cell-type-specific
GM12878	chr5	72195250	72196250	chr5	72307750	72308750	chr5_72195750_72308250	500kb	NA	enhancer	E/P-other	cell-type-specific
GM12878	chr5	72195250	72196250	chr5	72319250	72320250	chr5_72195750_72319750	500kb	NA	promoter	E/P-other	cell-type-specific
GM12878	chr5	72234250	72235250	chr5	72292750	72293750	chr5_72234750_72293250	500kb	enhancer	NA	E/P-other	cell-type-specific
GM12878	chr5	72234250	72235250	chr5	72297250	72298250	chr5_72234750_72297750	500kb	enhancer	NA	E/P-other	cell-type-specific
GM12878	chr5	72234250	72235250	chr5	72300750	72301750	chr5_72234750_72301250	500kb	enhancer	enhancer	E-E	cell-type-specific
GM12878	chr5	72268750	72269750	chr5	72307750	72308750	chr5_72269250_72308250	500kb	CTCF	enhancer	E/P-other	cell-type-specific
GM12878	chr5	72294250	72295250	chr5	72307250	72308250	chr5_72294750_72307750	500kb	NA	enhancer	E/P-other	cell-type-specific
GM12878	chr5	72294250	72295250	chr5	72319250	72320250	chr5_72294750_72319750	500kb	NA	promoter	E/P-other	cell-type-specific
GM12878	chr5	72296500	72297500	chr5	73498500	73499500	chr5_72297000_73499000	2Mb	NA	promoter	E/P-other	cell-type-specific
GM12878	chr5	72297250	72298250	chr5	72307250	72308250	chr5_72297750_72307750	500kb	NA	enhancer	E/P-other	cell-type-specific
GM12878	chr5	72297250	72298250	chr5	72319250	72320250	chr5_72297750_72319750	500kb	NA	promoter	E/P-other	cell-type-specific
GM12878	chr5	72300750	72301750	chr5	72319250	72320250	chr5_72301250_72319750	500kb	enhancer	promoter	E-P	cell-type-specific
GM12878	chr5	72306500	72307500	chr5	73498500	73499500	chr5_72307000_73499000	2Mb	NA	promoter	E/P-other	cell-type-specific
GM12878	chr5	72320250	72321250	chr5	72465750	72466750	chr5_72320750_72466250	500kb	promoter	enhancer	E-P	cell-type-specific
GM12878	chr5	72320250	72321250	chr5	72508250	72509250	chr5_72320750_72508750	500kb	promoter	enhancer	E-P	cell-type-specific
GM12878	chr5	72320250	72321250	chr5	72518250	72519250	chr5_72320750_72518750	500kb	promoter	NA	E/P-other	cell-type-specific
GM12878	chr5	72320500	72321500	chr5	72848500	72849500	chr5_72321000_72849000	2Mb	enhancer	enhancer	E-E	cell-type-specific
GM12878	chr5	72320500	72321500	chr5	73656500	73657500	chr5_72321000_73657000	2Mb	enhancer	NA	E/P-other	cell-type-specific
GM12878	chr5	72320500	72321500	chr5	73666500	73667500	chr5_72321000_73667000	2Mb	enhancer	NA	E/P-other	cell-type-specific
GM12878	chr5	72320500	72321500	chr5	73694500	73695500	chr5_72321000_73695000	2Mb	enhancer	NA	E/P-other	cell-type-specific
GM12878	chr5	72320500	72321500	chr5	74198500	74199500	chr5_72321000_74199000	2Mb	enhancer	NA	E/P-other	cell-type-specific
GM12878	chr5	72320750	72321750	chr5	72524250	72525250	chr5_72321250_72524750	500kb	NA	CTCF	CTCF-other	cell-type-specific
GM12878	chr5	72320750	72321750	chr5	72556250	72557250	chr5_72321250_72556750	500kb	NA	NA	other-other	cell-type-specific
GM12878	chr5	72322500	72323500	chr5	73516500	73517500	chr5_72323000_73517000	2Mb	NA	NA	other-other	cell-type-specific
GM12878	chr5	72324500	72325500	chr5	73540500	73541500	chr5_72325000_73541000	2Mb	NA	NA	other-other	cell-type-specific
GM12878	chr5	72328250	72329250	chr5	72817750	72818750	chr5_72328750_72818250	500kb	NA	NA	other-other	cell-type-specific
GM12878	chr5	72346500	72347500	chr5	73560500	73561500	chr5_72347000_73561000	2Mb	NA	NA	other-other	cell-type-specific
GM12878	chr5	72348500	72349500	chr5	73498500	73499500	chr5_72349000_73499000	2Mb	NA	promoter	E/P-other	cell-type-specific
GM12878	chr5	72366750	72367750	chr5	72556250	72557250	chr5_72367250_72556750	500kb	NA	NA	other-other	cell-type-specific
GM12878	chr5	72367250	72368250	chr5	72393750	72394750	chr5_72367750_72394250	500kb	NA	NA	other-other	cell-type-specific
GM12878	chr5	72368250	72369250	chr5	72465250	72466250	chr5_72368750_72465750	500kb	NA	enhancer	E/P-other	cell-type-specific
GM12878	chr5	72368250	72369250	chr5	72508750	72509750	chr5_72368750_72509250	500kb	NA	NA	other-other	cell-type-specific
GM12878	chr5	72368500	72369500	chr5	72954500	72955500	chr5_72369000_72955000	2Mb	NA	NA	other-other	cell-type-specific
GM12878	chr5	72368750	72369750	chr5	72439750	72440750	chr5_72369250_72440250	500kb	NA	NA	other-other	cell-type-specific
GM12878	chr5	72368750	72369750	chr5	72451750	72452750	chr5_72369250_72452250	500kb	NA	enhancer	E/P-other	cell-type-specific
GM12878	chr5	72373250	72374250	chr5	72438750	72439750	chr5_72373750_72439250	500kb	NA	NA	other-other	cell-type-specific
GM12878	chr5	72373250	72374250	chr5	72848250	72849250	chr5_72373750_72848750	500kb	NA	promoter	E/P-other	cell-type-specific
GM12878	chr5	72376500	72377500	chr5	73560500	73561500	chr5_72377000_73561000	2Mb	NA	NA	other-other	cell-type-specific
GM12878	chr5	72378500	72379500	chr5	73498500	73499500	chr5_72379000_73499000	2Mb	NA	promoter	E/P-other	cell-type-specific
GM12878	chr5	72378500	72379500	chr5	73516500	73517500	chr5_72379000_73517000	2Mb	NA	NA	other-other	cell-type-specific
GM12878	chr5	72378500	72379500	chr5	73542500	73543500	chr5_72379000_73543000	2Mb	NA	NA	other-other	cell-type-specific
GM12878	chr5	72380750	72381750	chr5	72525250	72526250	chr5_72381250_72525750	500kb	NA	NA	other-other	cell-type-specific
GM12878	chr5	72438500	72439500	chr5	73498500	73499500	chr5_72439000_73499000	2Mb	NA	promoter	E/P-other	cell-type-specific
GM12878	chr5	72439250	72440250	chr5	72522750	72523750	chr5_72439750_72523250	500kb	NA	NA	other-other	cell-type-specific
GM12878	chr5	72439750	72440750	chr5	72451750	72452750	chr5_72440250_72452250	500kb	NA	enhancer	E/P-other	cell-type-specific
GM12878	chr5	72439750	72440750	chr5	72848250	72849250	chr5_72440250_72848750	500kb	NA	promoter	E/P-other	cell-type-specific
GM12878	chr5	72440250	72441250	chr5	72458750	72459750	chr5_72440750_72459250	500kb	NA	enhancer	E/P-other	cell-type-specific
GM12878	chr5	72440250	72441250	chr5	72465250	72466250	chr5_72440750_72465750	500kb	NA	enhancer	E/P-other	cell-type-specific
GM12878	chr5	72440250	72441250	chr5	72476250	72477250	chr5_72440750_72476750	500kb	NA	enhancer	E/P-other	cell-type-specific
GM12878	chr5	72440250	72441250	chr5	72505250	72506250	chr5_72440750_72505750	500kb	NA	NA	other-other	cell-type-specific
GM12878	chr5	72440250	72441250	chr5	72507750	72508750	chr5_72440750_72508250	500kb	NA	enhancer	E/P-other	cell-type-specific
GM12878	chr5	72440250	72441250	chr5	72518250	72519250	chr5_72440750_72518750	500kb	NA	NA	other-other	cell-type-specific
GM12878	chr5	72440500	72441500	chr5	73562500	73563500	chr5_72441000_73563000	2Mb	NA	NA	other-other	cell-type-specific
GM12878	chr5	72451750	72452750	chr5	72459250	72460250	chr5_72452250_72459750	500kb	enhancer	enhancer	E-E	cell-type-specific
GM12878	chr5	72451750	72452750	chr5	72465250	72466250	chr5_72452250_72465750	500kb	enhancer	enhancer	E-E	cell-type-specific
GM12878	chr5	72451750	72452750	chr5	72475750	72476750	chr5_72452250_72476250	500kb	enhancer	NA	E/P-other	cell-type-specific
GM12878	chr5	72451750	72452750	chr5	72507250	72508250	chr5_72452250_72507750	500kb	enhancer	NA	E/P-other	cell-type-specific
GM12878	chr5	72454500	72455500	chr5	73498500	73499500	chr5_72455000_73499000	2Mb	NA	promoter	E/P-other	cell-type-specific
GM12878	chr5	72456500	72457500	chr5	73562500	73563500	chr5_72457000_73563000	2Mb	NA	NA	other-other	cell-type-specific
GM12878	chr5	72458750	72459750	chr5	72466250	72467250	chr5_72459250_72466750	500kb	enhancer	enhancer	E-E	cell-type-specific
GM12878	chr5	72458750	72459750	chr5	72473250	72474250	chr5_72459250_72473750	500kb	enhancer	enhancer	E-E	cell-type-specific
GM12878	chr5	72458750	72459750	chr5	72475750	72476750	chr5_72459250_72476250	500kb	enhancer	NA	E/P-other	cell-type-specific
GM12878	chr5	72458750	72459750	chr5	72506750	72507750	chr5_72459250_72507250	500kb	enhancer	NA	E/P-other	cell-type-specific
GM12878	chr5	72458750	72459750	chr5	72848250	72849250	chr5_72459250_72848750	500kb	enhancer	promoter	E-P	cell-type-specific
GM12878	chr5	72465250	72466250	chr5	72473250	72474250	chr5_72465750_72473750	500kb	enhancer	enhancer	E-E	cell-type-specific
GM12878	chr5	72465250	72466250	chr5	72848250	72849250	chr5_72465750_72848750	500kb	enhancer	promoter	E-P	cell-type-specific
GM12878	chr5	72465750	72466750	chr5	72475750	72476750	chr5_72466250_72476250	500kb	enhancer	NA	E/P-other	cell-type-specific
GM12878	chr5	72465750	72466750	chr5	72518250	72519250	chr5_72466250_72518750	500kb	enhancer	NA	E/P-other	cell-type-specific
GM12878	chr5	72465750	72466750	chr5	72522750	72523750	chr5_72466250_72523250	500kb	enhancer	NA	E/P-other	cell-type-specific
GM12878	chr5	72466500	72467500	chr5	73388500	73389500	chr5_72467000_73389000	2Mb	enhancer	NA	E/P-other	cell-type-specific
GM12878	chr5	72470500	72471500	chr5	73498500	73499500	chr5_72471000_73499000	2Mb	NA	promoter	E/P-other	cell-type-specific
GM12878	chr5	72470500	72471500	chr5	73562500	73563500	chr5_72471000_73563000	2Mb	NA	NA	other-other	cell-type-specific
GM12878	chr5	72473250	72474250	chr5	72816750	72817750	chr5_72473750_72817250	500kb	enhancer	promoter	E-P	cell-type-specific
GM12878	chr5	72473250	72474250	chr5	72848250	72849250	chr5_72473750_72848750	500kb	enhancer	promoter	E-P	cell-type-specific
GM12878	chr5	72475250	72476250	chr5	72507750	72508750	chr5_72475750_72508250	500kb	NA	enhancer	E/P-other	cell-type-specific
GM12878	chr5	72476750	72477750	chr5	72518250	72519250	chr5_72477250_72518750	500kb	enhancer	NA	E/P-other	cell-type-specific
GM12878	chr5	72490500	72491500	chr5	73498500	73499500	chr5_72491000_73499000	2Mb	NA	promoter	E/P-other	cell-type-specific
GM12878	chr5	72506750	72507750	chr5	72518250	72519250	chr5_72507250_72518750	500kb	NA	NA	other-other	cell-type-specific
GM12878	chr5	72507750	72508750	chr5	72522750	72523750	chr5_72508250_72523250	500kb	enhancer	NA	E/P-other	cell-type-specific
GM12878	chr5	72507750	72508750	chr5	72848250	72849250	chr5_72508250_72848750	500kb	enhancer	promoter	E-P	cell-type-specific
GM12878	chr5	72508500	72509500	chr5	73498500	73499500	chr5_72509000_73499000	2Mb	enhancer	promoter	E-P	cell-type-specific
GM12878	chr5	72556500	72557500	chr5	73498500	73499500	chr5_72557000_73499000	2Mb	NA	promoter	E/P-other	cell-type-specific
GM12878	chr5	72556750	72557750	chr5	72597750	72598750	chr5_72557250_72598250	500kb	NA	NA	other-other	cell-type-specific
GM12878	chr5	7258500	7259500	chr5	7818500	7819500	chr5_7259000_7819000	2Mb	NA	NA	other-other	cell-type-specific
GM12878	chr5	7258500	7259500	chr5	7886500	7887500	chr5_7259000_7887000	2Mb	NA	NA	other-other	cell-type-specific
GM12878	chr5	72610750	72611750	chr5	72955250	72956250	chr5_72611250_72955750	500kb	NA	promoter	E/P-other	cell-type-specific
GM12878	chr5	72815750	72816750	chr5	72822750	72823750	chr5_72816250_72823250	500kb	promoter	NA	E/P-other	cell-type-specific
GM12878	chr5	72816500	72817500	chr5	73388500	73389500	chr5_72817000_73389000	2Mb	promoter	NA	E/P-other	cell-type-specific
GM12878	chr5	72816500	72817500	chr5	73498500	73499500	chr5_72817000_73499000	2Mb	promoter	promoter	P-P	cell-type-specific
GM12878	chr5	72816500	72817500	chr5	73564500	73565500	chr5_72817000_73565000	2Mb	promoter	enhancer	E-P	cell-type-specific
GM12878	chr5	72816500	72817500	chr5	74198500	74199500	chr5_72817000_74199000	2Mb	promoter	NA	E/P-other	cell-type-specific
GM12878	chr5	72816500	72817500	chr5	74294500	74295500	chr5_72817000_74295000	2Mb	promoter	NA	E/P-other	cell-type-specific
GM12878	chr5	72818500	72819500	chr5	74324500	74325500	chr5_72819000_74325000	2Mb	CTCF	NA	CTCF-other	cell-type-specific
GM12878	chr5	72818500	72819500	chr5	74578500	74579500	chr5_72819000_74579000	2Mb	CTCF	enhancer	E/P-other	cell-type-specific
GM12878	chr5	72848500	72849500	chr5	73498500	73499500	chr5_72849000_73499000	2Mb	enhancer	promoter	E-P	cell-type-specific
GM12878	chr5	72848500	72849500	chr5	74198500	74199500	chr5_72849000_74199000	2Mb	enhancer	NA	E/P-other	cell-type-specific
GM12878	chr5	72848500	72849500	chr5	74294500	74295500	chr5_72849000_74295000	2Mb	enhancer	NA	E/P-other	cell-type-specific
GM12878	chr5	72848500	72849500	chr5	74576500	74577500	chr5_72849000_74577000	2Mb	enhancer	enhancer	E-E	cell-type-specific
GM12878	chr5	72848500	72849500	chr5	74634500	74635500	chr5_72849000_74635000	2Mb	enhancer	NA	E/P-other	cell-type-specific
GM12878	chr5	72850500	72851500	chr5	73562500	73563500	chr5_72851000_73563000	2Mb	NA	NA	other-other	cell-type-specific
GM12878	chr5	72954500	72955500	chr5	73498500	73499500	chr5_72955000_73499000	2Mb	NA	promoter	E/P-other	cell-type-specific
GM12878	chr5	72954500	72955500	chr5	73518500	73519500	chr5_72955000_73519000	2Mb	NA	NA	other-other	cell-type-specific
GM12878	chr5	72954500	72955500	chr5	73538500	73539500	chr5_72955000_73539000	2Mb	NA	NA	other-other	cell-type-specific
GM12878	chr5	72954500	72955500	chr5	73564500	73565500	chr5_72955000_73565000	2Mb	NA	enhancer	E/P-other	cell-type-specific
GM12878	chr5	72954500	72955500	chr5	74198500	74199500	chr5_72955000_74199000	2Mb	NA	NA	other-other	cell-type-specific
GM12878	chr5	72954500	72955500	chr5	74476500	74477500	chr5_72955000_74477000	2Mb	NA	NA	other-other	cell-type-specific
GM12878	chr5	72954500	72955500	chr5	74490500	74491500	chr5_72955000_74491000	2Mb	NA	enhancer	E/P-other	cell-type-specific
GM12878	chr5	72954500	72955500	chr5	74560500	74561500	chr5_72955000_74561000	2Mb	NA	NA	other-other	cell-type-specific
GM12878	chr5	72954500	72955500	chr5	74578500	74579500	chr5_72955000_74579000	2Mb	NA	enhancer	E/P-other	cell-type-specific
GM12878	chr5	72954500	72955500	chr5	74638500	74639500	chr5_72955000_74639000	2Mb	NA	enhancer	E/P-other	cell-type-specific
GM12878	chr5	72954500	72955500	chr5	74850500	74851500	chr5_72955000_74851000	2Mb	NA	NA	other-other	cell-type-specific
GM12878	chr5	72954500	72955500	chr5	74864500	74865500	chr5_72955000_74865000	2Mb	NA	NA	other-other	cell-type-specific
GM12878	chr5	72954500	72955500	chr5	74888500	74889500	chr5_72955000_74889000	2Mb	NA	NA	other-other	cell-type-specific
GM12878	chr5	72955750	72956750	chr5	73388250	73389250	chr5_72956250_73388750	500kb	promoter	NA	E/P-other	cell-type-specific
GM12878	chr5	73080250	73081250	chr5	73570250	73571250	chr5_73080750_73570750	500kb	NA	NA	other-other	cell-type-specific
GM12878	chr5	73080750	73081750	chr5	73513750	73514750	chr5_73081250_73514250	500kb	NA	NA	other-other	cell-type-specific
GM12878	chr5	73080750	73081750	chr5	73564750	73565750	chr5_73081250_73565250	500kb	NA	promoter	E/P-other	cell-type-specific
GM12878	chr5	73083750	73084750	chr5	73201750	73202750	chr5_73084250_73202250	500kb	NA	CTCF	CTCF-other	cell-type-specific
GM12878	chr5	73085750	73086750	chr5	73201250	73202250	chr5_73086250_73201750	500kb	NA	CTCF	CTCF-other	cell-type-specific
GM12878	chr5	73086750	73087750	chr5	73442250	73443250	chr5_73087250_73442750	500kb	NA	NA	other-other	cell-type-specific
GM12878	chr5	73086750	73087750	chr5	73497250	73498250	chr5_73087250_73497750	500kb	NA	promoter	E/P-other	cell-type-specific
GM12878	chr5	73086750	73087750	chr5	73513750	73514750	chr5_73087250_73514250	500kb	NA	NA	other-other	cell-type-specific
GM12878	chr5	73086750	73087750	chr5	73519250	73520250	chr5_73087250_73519750	500kb	NA	CTCF	CTCF-other	cell-type-specific
GM12878	chr5	73086750	73087750	chr5	73522750	73523750	chr5_73087250_73523250	500kb	NA	NA	other-other	cell-type-specific
GM12878	chr5	73091250	73092250	chr5	73519250	73520250	chr5_73091750_73519750	500kb	NA	CTCF	CTCF-other	cell-type-specific
GM12878	chr5	73135250	73136250	chr5	73519250	73520250	chr5_73135750_73519750	500kb	NA	CTCF	CTCF-other	cell-type-specific
GM12878	chr5	73158500	73159500	chr5	74686500	74687500	chr5_73159000_74687000	2Mb	NA	NA	other-other	cell-type-specific
GM12878	chr5	73159750	73160750	chr5	73497750	73498750	chr5_73160250_73498250	500kb	NA	promoter	E/P-other	cell-type-specific
GM12878	chr5	73160250	73161250	chr5	73518750	73519750	chr5_73160750_73519250	500kb	NA	CTCF	CTCF-other	cell-type-specific
GM12878	chr5	73160250	73161250	chr5	73564750	73565750	chr5_73160750_73565250	500kb	NA	promoter	E/P-other	cell-type-specific
GM12878	chr5	73169750	73170750	chr5	73564750	73565750	chr5_73170250_73565250	500kb	NA	promoter	E/P-other	cell-type-specific
GM12878	chr5	73170250	73171250	chr5	73519250	73520250	chr5_73170750_73519750	500kb	NA	CTCF	CTCF-other	cell-type-specific
GM12878	chr5	73173750	73174750	chr5	73564750	73565750	chr5_73174250_73565250	500kb	NA	promoter	E/P-other	cell-type-specific
GM12878	chr5	73202250	73203250	chr5	73513750	73514750	chr5_73202750_73514250	500kb	NA	NA	other-other	cell-type-specific
GM12878	chr5	73202250	73203250	chr5	73526750	73527750	chr5_73202750_73527250	500kb	NA	NA	other-other	cell-type-specific
GM12878	chr5	73215750	73216750	chr5	73527250	73528250	chr5_73216250_73527750	500kb	NA	NA	other-other	cell-type-specific
GM12878	chr5	73383750	73384750	chr5	73390250	73391250	chr5_73384250_73390750	500kb	NA	NA	other-other	cell-type-specific
GM12878	chr5	73387250	73388250	chr5	73497750	73498750	chr5_73387750_73498250	500kb	enhancer	promoter	E-P	cell-type-specific
GM12878	chr5	73387250	73388250	chr5	73564750	73565750	chr5_73387750_73565250	500kb	enhancer	promoter	E-P	cell-type-specific
GM12878	chr5	73388250	73389250	chr5	73448250	73449250	chr5_73388750_73448750	500kb	NA	NA	other-other	cell-type-specific
GM12878	chr5	73388500	73389500	chr5	74684500	74685500	chr5_73389000_74685000	2Mb	NA	promoter	E/P-other	cell-type-specific
GM12878	chr5	73388500	73389500	chr5	74766500	74767500	chr5_73389000_74767000	2Mb	NA	promoter	E/P-other	cell-type-specific
GM12878	chr5	73388500	73389500	chr5	74864500	74865500	chr5_73389000_74865000	2Mb	NA	NA	other-other	cell-type-specific
GM12878	chr5	73388500	73389500	chr5	75050500	75051500	chr5_73389000_75051000	2Mb	NA	NA	other-other	cell-type-specific
GM12878	chr5	73388500	73389500	chr5	75336500	75337500	chr5_73389000_75337000	2Mb	NA	promoter	E/P-other	cell-type-specific
GM12878	chr5	73455250	73456250	chr5	73497250	73498250	chr5_73455750_73497750	500kb	NA	promoter	E/P-other	cell-type-specific
GM12878	chr5	73496500	73497500	chr5	75088500	75089500	chr5_73497000_75089000	2Mb	enhancer	NA	E/P-other	cell-type-specific
GM12878	chr5	73498250	73499250	chr5	73784250	73785250	chr5_73498750_73784750	500kb	promoter	NA	E/P-other	cell-type-specific
GM12878	chr5	73498250	73499250	chr5	73791750	73792750	chr5_73498750_73792250	500kb	promoter	NA	E/P-other	cell-type-specific
GM12878	chr5	73498250	73499250	chr5	73796250	73797250	chr5_73498750_73796750	500kb	promoter	NA	E/P-other	cell-type-specific
GM12878	chr5	73498250	73499250	chr5	73897750	73898750	chr5_73498750_73898250	500kb	promoter	NA	E/P-other	cell-type-specific
GM12878	chr5	73498500	73499500	chr5	74578500	74579500	chr5_73499000_74579000	2Mb	promoter	enhancer	E-P	cell-type-specific
GM12878	chr5	73498500	73499500	chr5	74638500	74639500	chr5_73499000_74639000	2Mb	promoter	enhancer	E-P	cell-type-specific
GM12878	chr5	73498500	73499500	chr5	74850500	74851500	chr5_73499000_74851000	2Mb	promoter	NA	E/P-other	cell-type-specific
GM12878	chr5	73498500	73499500	chr5	74864500	74865500	chr5_73499000_74865000	2Mb	promoter	NA	E/P-other	cell-type-specific
GM12878	chr5	73498500	73499500	chr5	74890500	74891500	chr5_73499000_74891000	2Mb	promoter	NA	E/P-other	cell-type-specific
GM12878	chr5	73498500	73499500	chr5	74976500	74977500	chr5_73499000_74977000	2Mb	promoter	NA	E/P-other	cell-type-specific
GM12878	chr5	73498500	73499500	chr5	75050500	75051500	chr5_73499000_75051000	2Mb	promoter	NA	E/P-other	cell-type-specific
GM12878	chr5	73502250	73503250	chr5	73564250	73565250	chr5_73502750_73564750	500kb	NA	enhancer	E/P-other	cell-type-specific
GM12878	chr5	73520250	73521250	chr5	73783750	73784750	chr5_73520750_73784250	500kb	NA	NA	other-other	cell-type-specific
GM12878	chr5	73537250	73538250	chr5	73783750	73784750	chr5_73537750_73784250	500kb	NA	NA	other-other	cell-type-specific
GM12878	chr5	73550250	73551250	chr5	73901750	73902750	chr5_73550750_73902250	500kb	NA	NA	other-other	cell-type-specific
GM12878	chr5	73550750	73551750	chr5	73792250	73793250	chr5_73551250_73792750	500kb	NA	CTCF	CTCF-other	cell-type-specific
GM12878	chr5	73564500	73565500	chr5	74490500	74491500	chr5_73565000_74491000	2Mb	enhancer	enhancer	E-E	cell-type-specific
GM12878	chr5	73564500	73565500	chr5	74850500	74851500	chr5_73565000_74851000	2Mb	enhancer	NA	E/P-other	cell-type-specific
GM12878	chr5	73564500	73565500	chr5	74864500	74865500	chr5_73565000_74865000	2Mb	enhancer	NA	E/P-other	cell-type-specific
GM12878	chr5	73564750	73565750	chr5	73891250	73892250	chr5_73565250_73891750	500kb	promoter	NA	E/P-other	cell-type-specific
GM12878	chr5	73564750	73565750	chr5	73911750	73912750	chr5_73565250_73912250	500kb	promoter	NA	E/P-other	cell-type-specific
GM12878	chr5	73565250	73566250	chr5	73616750	73617750	chr5_73565750_73617250	500kb	promoter	NA	E/P-other	cell-type-specific
GM12878	chr5	73565250	73566250	chr5	73654250	73655250	chr5_73565750_73654750	500kb	promoter	enhancer	E-P	cell-type-specific
GM12878	chr5	73565250	73566250	chr5	73667250	73668250	chr5_73565750_73667750	500kb	promoter	NA	E/P-other	cell-type-specific
GM12878	chr5	73565250	73566250	chr5	73687250	73688250	chr5_73565750_73687750	500kb	promoter	NA	E/P-other	cell-type-specific
GM12878	chr5	73565250	73566250	chr5	73693250	73694250	chr5_73565750_73693750	500kb	promoter	enhancer	E-P	cell-type-specific
GM12878	chr5	73565250	73566250	chr5	73751250	73752250	chr5_73565750_73751750	500kb	promoter	NA	E/P-other	cell-type-specific
GM12878	chr5	73565250	73566250	chr5	73784250	73785250	chr5_73565750_73784750	500kb	promoter	NA	E/P-other	cell-type-specific
GM12878	chr5	73566500	73567500	chr5	74578500	74579500	chr5_73567000_74579000	2Mb	NA	enhancer	E/P-other	cell-type-specific
GM12878	chr5	73566500	73567500	chr5	75050500	75051500	chr5_73567000_75051000	2Mb	NA	NA	other-other	cell-type-specific
GM12878	chr5	73566500	73567500	chr5	75364500	75365500	chr5_73567000_75365000	2Mb	NA	NA	other-other	cell-type-specific
GM12878	chr5	73566500	73567500	chr5	75524500	75525500	chr5_73567000_75525000	2Mb	NA	NA	other-other	cell-type-specific
GM12878	chr5	73568500	73569500	chr5	75088500	75089500	chr5_73569000_75089000	2Mb	NA	NA	other-other	cell-type-specific
GM12878	chr5	73588500	73589500	chr5	75052500	75053500	chr5_73589000_75053000	2Mb	NA	NA	other-other	cell-type-specific
GM12878	chr5	73589750	73590750	chr5	73897250	73898250	chr5_73590250_73897750	500kb	NA	NA	other-other	cell-type-specific
GM12878	chr5	73604750	73605750	chr5	73785750	73786750	chr5_73605250_73786250	500kb	NA	NA	other-other	cell-type-specific
GM12878	chr5	73610750	73611750	chr5	73790750	73791750	chr5_73611250_73791250	500kb	NA	NA	other-other	cell-type-specific
GM12878	chr5	7360750	7361750	chr5	7815750	7816750	chr5_7361250_7816250	500kb	NA	CTCF	CTCF-other	cell-type-specific
GM12878	chr5	73617750	73618750	chr5	73694750	73695750	chr5_73618250_73695250	500kb	NA	NA	other-other	cell-type-specific
GM12878	chr5	73624500	73625500	chr5	75052500	75053500	chr5_73625000_75053000	2Mb	NA	NA	other-other	cell-type-specific
GM12878	chr5	73626250	73627250	chr5	73662750	73663750	chr5_73626750_73663250	500kb	promoter	NA	E/P-other	cell-type-specific
GM12878	chr5	73626250	73627250	chr5	73751250	73752250	chr5_73626750_73751750	500kb	promoter	NA	E/P-other	cell-type-specific
GM12878	chr5	73626250	73627250	chr5	73786250	73787250	chr5_73626750_73786750	500kb	promoter	NA	E/P-other	cell-type-specific
GM12878	chr5	73632250	73633250	chr5	73786250	73787250	chr5_73632750_73786750	500kb	NA	NA	other-other	cell-type-specific
GM12878	chr5	73653250	73654250	chr5	73790750	73791750	chr5_73653750_73791250	500kb	enhancer	NA	E/P-other	cell-type-specific
GM12878	chr5	73653750	73654750	chr5	73751250	73752250	chr5_73654250_73751750	500kb	enhancer	NA	E/P-other	cell-type-specific
GM12878	chr5	73654250	73655250	chr5	73663250	73664250	chr5_73654750_73663750	500kb	enhancer	enhancer	E-E	cell-type-specific
GM12878	chr5	73654250	73655250	chr5	73667750	73668750	chr5_73654750_73668250	500kb	enhancer	enhancer	E-E	cell-type-specific
GM12878	chr5	73654250	73655250	chr5	73687250	73688250	chr5_73654750_73687750	500kb	enhancer	NA	E/P-other	cell-type-specific
GM12878	chr5	73654250	73655250	chr5	73692750	73693750	chr5_73654750_73693250	500kb	enhancer	CTCF	E/P-other	cell-type-specific
GM12878	chr5	73654500	73655500	chr5	74684500	74685500	chr5_73655000_74685000	2Mb	enhancer	promoter	E-P	cell-type-specific
GM12878	chr5	73654500	73655500	chr5	75336500	75337500	chr5_73655000_75337000	2Mb	enhancer	promoter	E-P	cell-type-specific
GM12878	chr5	73654750	73655750	chr5	73673250	73674250	chr5_73655250_73673750	500kb	enhancer	NA	E/P-other	cell-type-specific
GM12878	chr5	73661250	73662250	chr5	73751250	73752250	chr5_73661750_73751750	500kb	NA	NA	other-other	cell-type-specific
GM12878	chr5	73661250	73662250	chr5	73790750	73791750	chr5_73661750_73791250	500kb	NA	NA	other-other	cell-type-specific
GM12878	chr5	73662250	73663250	chr5	73669250	73670250	chr5_73662750_73669750	500kb	NA	NA	other-other	cell-type-specific
GM12878	chr5	73662750	73663750	chr5	73673750	73674750	chr5_73663250_73674250	500kb	NA	NA	other-other	cell-type-specific
GM12878	chr5	73663750	73664750	chr5	73692750	73693750	chr5_73664250_73693250	500kb	enhancer	CTCF	E/P-other	cell-type-specific
GM12878	chr5	73666250	73667250	chr5	73790750	73791750	chr5_73666750_73791250	500kb	NA	NA	other-other	cell-type-specific
GM12878	chr5	73666500	73667500	chr5	74578500	74579500	chr5_73667000_74579000	2Mb	NA	enhancer	E/P-other	cell-type-specific
GM12878	chr5	73666500	73667500	chr5	74640500	74641500	chr5_73667000_74641000	2Mb	NA	promoter	E/P-other	cell-type-specific
GM12878	chr5	73666500	73667500	chr5	74684500	74685500	chr5_73667000_74685000	2Mb	NA	promoter	E/P-other	cell-type-specific
GM12878	chr5	73666500	73667500	chr5	74766500	74767500	chr5_73667000_74767000	2Mb	NA	promoter	E/P-other	cell-type-specific
GM12878	chr5	73666500	73667500	chr5	75050500	75051500	chr5_73667000_75051000	2Mb	NA	NA	other-other	cell-type-specific
GM12878	chr5	73666500	73667500	chr5	75336500	75337500	chr5_73667000_75337000	2Mb	NA	promoter	E/P-other	cell-type-specific
GM12878	chr5	73666500	73667500	chr5	75512500	75513500	chr5_73667000_75513000	2Mb	NA	enhancer	E/P-other	cell-type-specific
GM12878	chr5	73666500	73667500	chr5	75568500	75569500	chr5_73667000_75569000	2Mb	NA	NA	other-other	cell-type-specific
GM12878	chr5	73666750	73667750	chr5	73751250	73752250	chr5_73667250_73751750	500kb	NA	NA	other-other	cell-type-specific
GM12878	chr5	73667750	73668750	chr5	73692750	73693750	chr5_73668250_73693250	500kb	enhancer	CTCF	E/P-other	cell-type-specific
GM12878	chr5	73670250	73671250	chr5	73751250	73752250	chr5_73670750_73751750	500kb	NA	NA	other-other	cell-type-specific
GM12878	chr5	73673250	73674250	chr5	73751250	73752250	chr5_73673750_73751750	500kb	NA	NA	other-other	cell-type-specific
GM12878	chr5	73673750	73674750	chr5	73692250	73693250	chr5_73674250_73692750	500kb	NA	NA	other-other	cell-type-specific
GM12878	chr5	73687250	73688250	chr5	73751250	73752250	chr5_73687750_73751750	500kb	NA	NA	other-other	cell-type-specific
GM12878	chr5	73692500	73693500	chr5	74640500	74641500	chr5_73693000_74641000	2Mb	NA	promoter	E/P-other	cell-type-specific
GM12878	chr5	73692500	73693500	chr5	74684500	74685500	chr5_73693000_74685000	2Mb	NA	promoter	E/P-other	cell-type-specific
GM12878	chr5	73692500	73693500	chr5	75050500	75051500	chr5_73693000_75051000	2Mb	NA	NA	other-other	cell-type-specific
GM12878	chr5	73692500	73693500	chr5	75336500	75337500	chr5_73693000_75337000	2Mb	NA	promoter	E/P-other	cell-type-specific
GM12878	chr5	73692500	73693500	chr5	75510500	75511500	chr5_73693000_75511000	2Mb	NA	promoter	E/P-other	cell-type-specific
GM12878	chr5	73692500	73693500	chr5	75570500	75571500	chr5_73693000_75571000	2Mb	NA	NA	other-other	cell-type-specific
GM12878	chr5	73693750	73694750	chr5	73751250	73752250	chr5_73694250_73751750	500kb	enhancer	NA	E/P-other	cell-type-specific
GM12878	chr5	73751250	73752250	chr5	73790750	73791750	chr5_73751750_73791250	500kb	NA	NA	other-other	cell-type-specific
GM12878	chr5	73752500	73753500	chr5	75052500	75053500	chr5_73753000_75053000	2Mb	NA	NA	other-other	cell-type-specific
GM12878	chr5	73752500	73753500	chr5	75336500	75337500	chr5_73753000_75337000	2Mb	NA	promoter	E/P-other	cell-type-specific
GM12878	chr5	73794750	73795750	chr5	73897250	73898250	chr5_73795250_73897750	500kb	NA	NA	other-other	cell-type-specific
GM12878	chr5	73796500	73797500	chr5	74644500	74645500	chr5_73797000_74645000	2Mb	NA	NA	other-other	cell-type-specific
GM12878	chr5	73796500	73797500	chr5	74684500	74685500	chr5_73797000_74685000	2Mb	NA	promoter	E/P-other	cell-type-specific
GM12878	chr5	73798500	73799500	chr5	75052500	75053500	chr5_73799000_75053000	2Mb	NA	NA	other-other	cell-type-specific
GM12878	chr5	73824500	73825500	chr5	75052500	75053500	chr5_73825000_75053000	2Mb	NA	NA	other-other	cell-type-specific
GM12878	chr5	73898500	73899500	chr5	74578500	74579500	chr5_73899000_74579000	2Mb	NA	enhancer	E/P-other	cell-type-specific
GM12878	chr5	73898500	73899500	chr5	74766500	74767500	chr5_73899000_74767000	2Mb	NA	promoter	E/P-other	cell-type-specific
GM12878	chr5	73898500	73899500	chr5	74850500	74851500	chr5_73899000_74851000	2Mb	NA	NA	other-other	cell-type-specific
GM12878	chr5	73898500	73899500	chr5	74864500	74865500	chr5_73899000_74865000	2Mb	NA	NA	other-other	cell-type-specific
GM12878	chr5	73898500	73899500	chr5	75052500	75053500	chr5_73899000_75053000	2Mb	NA	NA	other-other	cell-type-specific
GM12878	chr5	73898500	73899500	chr5	75336500	75337500	chr5_73899000_75337000	2Mb	NA	promoter	E/P-other	cell-type-specific
GM12878	chr5	73898500	73899500	chr5	75510500	75511500	chr5_73899000_75511000	2Mb	NA	promoter	E/P-other	cell-type-specific
GM12878	chr5	73898500	73899500	chr5	75524500	75525500	chr5_73899000_75525000	2Mb	NA	NA	other-other	cell-type-specific
GM12878	chr5	73898750	73899750	chr5	73911750	73912750	chr5_73899250_73912250	500kb	NA	NA	other-other	cell-type-specific
GM12878	chr5	73900500	73901500	chr5	74624500	74625500	chr5_73901000_74625000	2Mb	NA	NA	other-other	cell-type-specific
GM12878	chr5	73904250	73905250	chr5	73908250	73909250	chr5_73904750_73908750	500kb	NA	NA	other-other	cell-type-specific
GM12878	chr5	73908250	73909250	chr5	73914750	73915750	chr5_73908750_73915250	500kb	NA	NA	other-other	cell-type-specific
GM12878	chr5	73914500	73915500	chr5	74644500	74645500	chr5_73915000_74645000	2Mb	NA	NA	other-other	cell-type-specific
GM12878	chr5	74035250	74036250	chr5	74201250	74202250	chr5_74035750_74201750	500kb	CTCF	CTCF	CTCF-CTCF	cell-type-specific
GM12878	chr5	74035750	74036750	chr5	74211750	74212750	chr5_74036250_74212250	500kb	CTCF	CTCF	CTCF-CTCF	cell-type-specific
GM12878	chr5	74036250	74037250	chr5	74055750	74056750	chr5_74036750_74056250	500kb	NA	NA	other-other	cell-type-specific
GM12878	chr5	74148750	74149750	chr5	74641250	74642250	chr5_74149250_74641750	500kb	NA	promoter	E/P-other	cell-type-specific
GM12878	chr5	74177250	74178250	chr5	74641250	74642250	chr5_74177750_74641750	500kb	NA	promoter	E/P-other	cell-type-specific
GM12878	chr5	74187250	74188250	chr5	74195250	74196250	chr5_74187750_74195750	500kb	NA	NA	other-other	cell-type-specific
GM12878	chr5	74193750	74194750	chr5	74684750	74685750	chr5_74194250_74685250	500kb	NA	promoter	E/P-other	cell-type-specific
GM12878	chr5	74195250	74196250	chr5	74202250	74203250	chr5_74195750_74202750	500kb	NA	NA	other-other	cell-type-specific
GM12878	chr5	74195750	74196750	chr5	74205750	74206750	chr5_74196250_74206250	500kb	NA	NA	other-other	cell-type-specific
GM12878	chr5	74198500	74199500	chr5	75568500	75569500	chr5_74199000_75569000	2Mb	NA	NA	other-other	cell-type-specific
GM12878	chr5	74200750	74201750	chr5	74578250	74579250	chr5_74201250_74578750	500kb	CTCF	enhancer	E/P-other	cell-type-specific
GM12878	chr5	74201250	74202250	chr5	74293750	74294750	chr5_74201750_74294250	500kb	CTCF	NA	CTCF-other	cell-type-specific
GM12878	chr5	74201250	74202250	chr5	74326250	74327250	chr5_74201750_74326750	500kb	CTCF	NA	CTCF-other	cell-type-specific
GM12878	chr5	74201250	74202250	chr5	74632750	74633750	chr5_74201750_74633250	500kb	CTCF	enhancer	E/P-other	cell-type-specific
GM12878	chr5	74201250	74202250	chr5	74685250	74686250	chr5_74201750_74685750	500kb	CTCF	promoter	E/P-other	cell-type-specific
GM12878	chr5	74201750	74202750	chr5	74212750	74213750	chr5_74202250_74213250	500kb	NA	NA	other-other	cell-type-specific
GM12878	chr5	74201750	74202750	chr5	74240750	74241750	chr5_74202250_74241250	500kb	NA	NA	other-other	cell-type-specific
GM12878	chr5	74241250	74242250	chr5	74684750	74685750	chr5_74241750_74685250	500kb	NA	promoter	E/P-other	cell-type-specific
GM12878	chr5	74251750	74252750	chr5	74653250	74654250	chr5_74252250_74653750	500kb	NA	NA	other-other	cell-type-specific
GM12878	chr5	74258250	74259250	chr5	74292750	74293750	chr5_74258750_74293250	500kb	NA	NA	other-other	cell-type-specific
GM12878	chr5	74258250	74259250	chr5	74684750	74685750	chr5_74258750_74685250	500kb	NA	promoter	E/P-other	cell-type-specific
GM12878	chr5	74262750	74263750	chr5	74640750	74641750	chr5_74263250_74641250	500kb	NA	promoter	E/P-other	cell-type-specific
GM12878	chr5	74293750	74294750	chr5	74326250	74327250	chr5_74294250_74326750	500kb	NA	NA	other-other	cell-type-specific
GM12878	chr5	74293750	74294750	chr5	74632750	74633750	chr5_74294250_74633250	500kb	NA	enhancer	E/P-other	cell-type-specific
GM12878	chr5	74293750	74294750	chr5	74684750	74685750	chr5_74294250_74685250	500kb	NA	promoter	E/P-other	cell-type-specific
GM12878	chr5	74294250	74295250	chr5	74315750	74316750	chr5_74294750_74316250	500kb	NA	enhancer	E/P-other	cell-type-specific
GM12878	chr5	74294250	74295250	chr5	74393250	74394250	chr5_74294750_74393750	500kb	NA	NA	other-other	cell-type-specific
GM12878	chr5	74294250	74295250	chr5	74490250	74491250	chr5_74294750_74490750	500kb	NA	enhancer	E/P-other	cell-type-specific
GM12878	chr5	74294250	74295250	chr5	74577750	74578750	chr5_74294750_74578250	500kb	NA	NA	other-other	cell-type-specific
GM12878	chr5	74315750	74316750	chr5	74326250	74327250	chr5_74316250_74326750	500kb	enhancer	NA	E/P-other	cell-type-specific
GM12878	chr5	74316250	74317250	chr5	74684750	74685750	chr5_74316750_74685250	500kb	enhancer	promoter	E-P	cell-type-specific
GM12878	chr5	74326250	74327250	chr5	74577250	74578250	chr5_74326750_74577750	500kb	NA	NA	other-other	cell-type-specific
GM12878	chr5	74326250	74327250	chr5	74632250	74633250	chr5_74326750_74632750	500kb	NA	enhancer	E/P-other	cell-type-specific
GM12878	chr5	74326750	74327750	chr5	74490250	74491250	chr5_74327250_74490750	500kb	NA	enhancer	E/P-other	cell-type-specific
GM12878	chr5	74326750	74327750	chr5	74684750	74685750	chr5_74327250_74685250	500kb	NA	promoter	E/P-other	cell-type-specific
GM12878	chr5	74327250	74328250	chr5	74393750	74394750	chr5_74327750_74394250	500kb	NA	NA	other-other	cell-type-specific
GM12878	chr5	74327250	74328250	chr5	74433250	74434250	chr5_74327750_74433750	500kb	NA	NA	other-other	cell-type-specific
GM12878	chr5	74330750	74331750	chr5	74640250	74641250	chr5_74331250_74640750	500kb	NA	promoter	E/P-other	cell-type-specific
GM12878	chr5	74376250	74377250	chr5	74640250	74641250	chr5_74376750_74640750	500kb	NA	promoter	E/P-other	cell-type-specific
GM12878	chr5	74394250	74395250	chr5	74432750	74433750	chr5_74394750_74433250	500kb	NA	NA	other-other	cell-type-specific
GM12878	chr5	74433750	74434750	chr5	74465250	74466250	chr5_74434250_74465750	500kb	NA	NA	other-other	cell-type-specific
GM12878	chr5	74433750	74434750	chr5	74475750	74476750	chr5_74434250_74476250	500kb	NA	NA	other-other	cell-type-specific
GM12878	chr5	74433750	74434750	chr5	74490750	74491750	chr5_74434250_74491250	500kb	NA	enhancer	E/P-other	cell-type-specific
GM12878	chr5	74433750	74434750	chr5	74575750	74576750	chr5_74434250_74576250	500kb	NA	NA	other-other	cell-type-specific
GM12878	chr5	74433750	74434750	chr5	74578750	74579750	chr5_74434250_74579250	500kb	NA	enhancer	E/P-other	cell-type-specific
GM12878	chr5	74464750	74465750	chr5	74640250	74641250	chr5_74465250_74640750	500kb	NA	promoter	E/P-other	cell-type-specific
GM12878	chr5	74465250	74466250	chr5	74490250	74491250	chr5_74465750_74490750	500kb	NA	enhancer	E/P-other	cell-type-specific
GM12878	chr5	74476250	74477250	chr5	74490750	74491750	chr5_74476750_74491250	500kb	NA	enhancer	E/P-other	cell-type-specific
GM12878	chr5	74480750	74481750	chr5	74490750	74491750	chr5_74481250_74491250	500kb	NA	enhancer	E/P-other	cell-type-specific
GM12878	chr5	74490500	74491500	chr5	76402500	76403500	chr5_74491000_76403000	2Mb	enhancer	promoter	E-P	cell-type-specific
GM12878	chr5	74490750	74491750	chr5	74577250	74578250	chr5_74491250_74577750	500kb	enhancer	NA	E/P-other	cell-type-specific
GM12878	chr5	74490750	74491750	chr5	74631750	74632750	chr5_74491250_74632250	500kb	enhancer	enhancer	E-E	cell-type-specific
GM12878	chr5	74492250	74493250	chr5	74621750	74622750	chr5_74492750_74622250	500kb	NA	NA	other-other	cell-type-specific
GM12878	chr5	74560250	74561250	chr5	74577250	74578250	chr5_74560750_74577750	500kb	NA	NA	other-other	cell-type-specific
GM12878	chr5	74560250	74561250	chr5	74640250	74641250	chr5_74560750_74640750	500kb	NA	promoter	E/P-other	cell-type-specific
GM12878	chr5	74565750	74566750	chr5	74640250	74641250	chr5_74566250_74640750	500kb	NA	promoter	E/P-other	cell-type-specific
GM12878	chr5	74577750	74578750	chr5	74631250	74632250	chr5_74578250_74631750	500kb	NA	enhancer	E/P-other	cell-type-specific
GM12878	chr5	74578500	74579500	chr5	76404500	76405500	chr5_74579000_76405000	2Mb	enhancer	enhancer	E-E	cell-type-specific
GM12878	chr5	74578750	74579750	chr5	74622250	74623250	chr5_74579250_74622750	500kb	enhancer	NA	E/P-other	cell-type-specific
GM12878	chr5	74622250	74623250	chr5	74631750	74632750	chr5_74622750_74632250	500kb	NA	enhancer	E/P-other	cell-type-specific
GM12878	chr5	74622250	74623250	chr5	74639750	74640750	chr5_74622750_74640250	500kb	NA	promoter	E/P-other	cell-type-specific
GM12878	chr5	74628750	74629750	chr5	74634750	74635750	chr5_74629250_74635250	500kb	NA	NA	other-other	cell-type-specific
GM12878	chr5	74631750	74632750	chr5	74766250	74767250	chr5_74632250_74766750	500kb	enhancer	promoter	E-P	cell-type-specific
GM12878	chr5	74632500	74633500	chr5	76404500	76405500	chr5_74633000_76405000	2Mb	enhancer	enhancer	E-E	cell-type-specific
GM12878	chr5	74648750	74649750	chr5	74766250	74767250	chr5_74649250_74766750	500kb	CTCF	promoter	E/P-other	cell-type-specific
GM12878	chr5	74684500	74685500	chr5	75336500	75337500	chr5_74685000_75337000	2Mb	promoter	promoter	P-P	cell-type-specific
GM12878	chr5	74685250	74686250	chr5	74851750	74852750	chr5_74685750_74852250	500kb	promoter	NA	E/P-other	cell-type-specific
GM12878	chr5	74685250	74686250	chr5	75045250	75046250	chr5_74685750_75045750	500kb	promoter	NA	E/P-other	cell-type-specific
GM12878	chr5	74685250	74686250	chr5	75049250	75050250	chr5_74685750_75049750	500kb	promoter	CTCF	E/P-other	cell-type-specific
GM12878	chr5	74686500	74687500	chr5	76294500	76295500	chr5_74687000_76295000	2Mb	NA	NA	other-other	cell-type-specific
GM12878	chr5	74686500	74687500	chr5	76350500	76351500	chr5_74687000_76351000	2Mb	NA	NA	other-other	cell-type-specific
GM12878	chr5	74686500	74687500	chr5	76558500	76559500	chr5_74687000_76559000	2Mb	NA	NA	other-other	cell-type-specific
GM12878	chr5	74686500	74687500	chr5	76590500	76591500	chr5_74687000_76591000	2Mb	NA	NA	other-other	cell-type-specific
GM12878	chr5	74686500	74687500	chr5	76620500	76621500	chr5_74687000_76621000	2Mb	NA	NA	other-other	cell-type-specific
GM12878	chr5	74758750	74759750	chr5	74766250	74767250	chr5_74759250_74766750	500kb	NA	promoter	E/P-other	cell-type-specific
GM12878	chr5	74761250	74762250	chr5	75236250	75237250	chr5_74761750_75236750	500kb	NA	promoter	E/P-other	cell-type-specific
GM12878	chr5	74766500	74767500	chr5	76350500	76351500	chr5_74767000_76351000	2Mb	promoter	NA	E/P-other	cell-type-specific
GM12878	chr5	74766500	74767500	chr5	76546500	76547500	chr5_74767000_76547000	2Mb	promoter	promoter	P-P	cell-type-specific
GM12878	chr5	74766500	74767500	chr5	76558500	76559500	chr5_74767000_76559000	2Mb	promoter	NA	E/P-other	cell-type-specific
GM12878	chr5	74766500	74767500	chr5	76736500	76737500	chr5_74767000_76737000	2Mb	promoter	enhancer	E-P	cell-type-specific
GM12878	chr5	74766750	74767750	chr5	74851750	74852750	chr5_74767250_74852250	500kb	promoter	NA	E/P-other	cell-type-specific
GM12878	chr5	74766750	74767750	chr5	75044750	75045750	chr5_74767250_75045250	500kb	promoter	NA	E/P-other	cell-type-specific
GM12878	chr5	74766750	74767750	chr5	75048750	75049750	chr5_74767250_75049250	500kb	promoter	NA	E/P-other	cell-type-specific
GM12878	chr5	74771250	74772250	chr5	75236250	75237250	chr5_74771750_75236750	500kb	NA	promoter	E/P-other	cell-type-specific
GM12878	chr5	74850500	74851500	chr5	76404500	76405500	chr5_74851000_76405000	2Mb	NA	enhancer	E/P-other	cell-type-specific
GM12878	chr5	74850500	74851500	chr5	76736500	76737500	chr5_74851000_76737000	2Mb	NA	enhancer	E/P-other	cell-type-specific
GM12878	chr5	74851250	74852250	chr5	75236250	75237250	chr5_74851750_75236750	500kb	NA	promoter	E/P-other	cell-type-specific
GM12878	chr5	74864500	74865500	chr5	76350500	76351500	chr5_74865000_76351000	2Mb	NA	NA	other-other	cell-type-specific
GM12878	chr5	74864500	74865500	chr5	76404500	76405500	chr5_74865000_76405000	2Mb	NA	enhancer	E/P-other	cell-type-specific
GM12878	chr5	74864500	74865500	chr5	76736500	76737500	chr5_74865000_76737000	2Mb	NA	enhancer	E/P-other	cell-type-specific
GM12878	chr5	74865750	74866750	chr5	75048250	75049250	chr5_74866250_75048750	500kb	NA	NA	other-other	cell-type-specific
GM12878	chr5	74865750	74866750	chr5	75236250	75237250	chr5_74866250_75236750	500kb	NA	promoter	E/P-other	cell-type-specific
GM12878	chr5	74945250	74946250	chr5	75236250	75237250	chr5_74945750_75236750	500kb	NA	promoter	E/P-other	cell-type-specific
GM12878	chr5	74977750	74978750	chr5	75052250	75053250	chr5_74978250_75052750	500kb	NA	NA	other-other	cell-type-specific
GM12878	chr5	75045250	75046250	chr5	75052250	75053250	chr5_75045750_75052750	500kb	NA	NA	other-other	cell-type-specific
GM12878	chr5	75050500	75051500	chr5	76350500	76351500	chr5_75051000_76351000	2Mb	NA	NA	other-other	cell-type-specific
GM12878	chr5	75050500	75051500	chr5	76404500	76405500	chr5_75051000_76405000	2Mb	NA	enhancer	E/P-other	cell-type-specific
GM12878	chr5	75050500	75051500	chr5	76544500	76545500	chr5_75051000_76545000	2Mb	NA	CTCF	CTCF-other	cell-type-specific
GM12878	chr5	75050500	75051500	chr5	76558500	76559500	chr5_75051000_76559000	2Mb	NA	NA	other-other	cell-type-specific
GM12878	chr5	75050500	75051500	chr5	76736500	76737500	chr5_75051000_76737000	2Mb	NA	enhancer	E/P-other	cell-type-specific
GM12878	chr5	75236250	75237250	chr5	75656750	75657750	chr5_75236750_75657250	500kb	promoter	NA	E/P-other	cell-type-specific
GM12878	chr5	75236250	75237250	chr5	75660750	75661750	chr5_75236750_75661250	500kb	promoter	enhancer	E-P	cell-type-specific
GM12878	chr5	75236250	75237250	chr5	75689250	75690250	chr5_75236750_75689750	500kb	promoter	NA	E/P-other	cell-type-specific
GM12878	chr5	75336250	75337250	chr5	75710250	75711250	chr5_75336750_75710750	500kb	promoter	NA	E/P-other	cell-type-specific
GM12878	chr5	75336500	75337500	chr5	76294500	76295500	chr5_75337000_76295000	2Mb	promoter	NA	E/P-other	cell-type-specific
GM12878	chr5	75336500	75337500	chr5	76404500	76405500	chr5_75337000_76405000	2Mb	promoter	enhancer	E-P	cell-type-specific
GM12878	chr5	75336500	75337500	chr5	76546500	76547500	chr5_75337000_76547000	2Mb	promoter	promoter	P-P	cell-type-specific
GM12878	chr5	75336500	75337500	chr5	76736500	76737500	chr5_75337000_76737000	2Mb	promoter	enhancer	E-P	cell-type-specific
GM12878	chr5	75336750	75337750	chr5	75524250	75525250	chr5_75337250_75524750	500kb	promoter	enhancer	E-P	cell-type-specific
GM12878	chr5	75336750	75337750	chr5	75574750	75575750	chr5_75337250_75575250	500kb	promoter	enhancer	E-P	cell-type-specific
GM12878	chr5	75336750	75337750	chr5	75673750	75674750	chr5_75337250_75674250	500kb	promoter	NA	E/P-other	cell-type-specific
GM12878	chr5	75337250	75338250	chr5	75366750	75367750	chr5_75337750_75367250	500kb	promoter	NA	E/P-other	cell-type-specific
GM12878	chr5	75337250	75338250	chr5	75515250	75516250	chr5_75337750_75515750	500kb	promoter	enhancer	E-P	cell-type-specific
GM12878	chr5	75337250	75338250	chr5	75660750	75661750	chr5_75337750_75661250	500kb	promoter	enhancer	E-P	cell-type-specific
GM12878	chr5	75366750	75367750	chr5	75510750	75511750	chr5_75367250_75511250	500kb	NA	promoter	E/P-other	cell-type-specific
GM12878	chr5	75366750	75367750	chr5	75716250	75717250	chr5_75367250_75716750	500kb	NA	enhancer	E/P-other	cell-type-specific
GM12878	chr5	75510500	75511500	chr5	76404500	76405500	chr5_75511000_76405000	2Mb	promoter	enhancer	E-P	cell-type-specific
GM12878	chr5	75510500	75511500	chr5	76546500	76547500	chr5_75511000_76547000	2Mb	promoter	promoter	P-P	cell-type-specific
GM12878	chr5	75510750	75511750	chr5	75574250	75575250	chr5_75511250_75574750	500kb	promoter	enhancer	E-P	cell-type-specific
GM12878	chr5	75511250	75512250	chr5	75523750	75524750	chr5_75511750_75524250	500kb	promoter	enhancer	E-P	cell-type-specific
GM12878	chr5	75511250	75512250	chr5	75660250	75661250	chr5_75511750_75660750	500kb	promoter	enhancer	E-P	cell-type-specific
GM12878	chr5	75512500	75513500	chr5	76736500	76737500	chr5_75513000_76737000	2Mb	enhancer	enhancer	E-E	cell-type-specific
GM12878	chr5	75515250	75516250	chr5	75566750	75567750	chr5_75515750_75567250	500kb	enhancer	enhancer	E-E	cell-type-specific
GM12878	chr5	75515250	75516250	chr5	75574250	75575250	chr5_75515750_75574750	500kb	enhancer	enhancer	E-E	cell-type-specific
GM12878	chr5	75515250	75516250	chr5	75668750	75669750	chr5_75515750_75669250	500kb	enhancer	enhancer	E-E	cell-type-specific
GM12878	chr5	75523750	75524750	chr5	75566750	75567750	chr5_75524250_75567250	500kb	enhancer	enhancer	E-E	cell-type-specific
GM12878	chr5	75524250	75525250	chr5	75574250	75575250	chr5_75524750_75574750	500kb	enhancer	enhancer	E-E	cell-type-specific
GM12878	chr5	75524250	75525250	chr5	75716250	75717250	chr5_75524750_75716750	500kb	enhancer	enhancer	E-E	cell-type-specific
GM12878	chr5	75566250	75567250	chr5	75574750	75575750	chr5_75566750_75575250	500kb	enhancer	enhancer	E-E	cell-type-specific
GM12878	chr5	75568500	75569500	chr5	76404500	76405500	chr5_75569000_76405000	2Mb	NA	enhancer	E/P-other	cell-type-specific
GM12878	chr5	75568500	75569500	chr5	76546500	76547500	chr5_75569000_76547000	2Mb	NA	promoter	E/P-other	cell-type-specific
GM12878	chr5	75568500	75569500	chr5	76736500	76737500	chr5_75569000_76737000	2Mb	NA	enhancer	E/P-other	cell-type-specific
GM12878	chr5	75575250	75576250	chr5	75668750	75669750	chr5_75575750_75669250	500kb	enhancer	enhancer	E-E	cell-type-specific
GM12878	chr5	75576250	75577250	chr5	75660250	75661250	chr5_75576750_75660750	500kb	NA	enhancer	E/P-other	cell-type-specific
GM12878	chr5	75660250	75661250	chr5	75668750	75669750	chr5_75660750_75669250	500kb	enhancer	enhancer	E-E	cell-type-specific
GM12878	chr5	75668500	75669500	chr5	76402500	76403500	chr5_75669000_76403000	2Mb	enhancer	promoter	E-P	cell-type-specific
GM12878	chr5	75680500	75681500	chr5	76256500	76257500	chr5_75681000_76257000	2Mb	CTCF	CTCF	CTCF-CTCF	cell-type-specific
GM12878	chr5	75716250	75717250	chr5	76180750	76181750	chr5_75716750_76181250	500kb	enhancer	enhancer	E-E	cell-type-specific
GM12878	chr5	75716750	75717750	chr5	75846750	75847750	chr5_75717250_75847250	500kb	promoter	NA	E/P-other	cell-type-specific
GM12878	chr5	75717250	75718250	chr5	76099250	76100250	chr5_75717750_76099750	500kb	promoter	enhancer	E-P	cell-type-specific
GM12878	chr5	75736500	75737500	chr5	76542500	76543500	chr5_75737000_76543000	2Mb	NA	enhancer	E/P-other	cell-type-specific
GM12878	chr5	75846500	75847500	chr5	76402500	76403500	chr5_75847000_76403000	2Mb	NA	promoter	E/P-other	cell-type-specific
GM12878	chr5	75846500	75847500	chr5	76546500	76547500	chr5_75847000_76547000	2Mb	NA	promoter	E/P-other	cell-type-specific
GM12878	chr5	75846500	75847500	chr5	76736500	76737500	chr5_75847000_76737000	2Mb	NA	enhancer	E/P-other	cell-type-specific
GM12878	chr5	75846500	75847500	chr5	77776500	77777500	chr5_75847000_77777000	2Mb	NA	enhancer	E/P-other	cell-type-specific
GM12878	chr5	75848250	75849250	chr5	75964250	75965250	chr5_75848750_75964750	500kb	NA	enhancer	E/P-other	cell-type-specific
GM12878	chr5	76073750	76074750	chr5	76543750	76544750	chr5_76074250_76544250	500kb	NA	CTCF	CTCF-other	cell-type-specific
GM12878	chr5	76098750	76099750	chr5	76177250	76178250	chr5_76099250_76177750	500kb	enhancer	NA	E/P-other	cell-type-specific
GM12878	chr5	76180250	76181250	chr5	76582250	76583250	chr5_76180750_76582750	500kb	enhancer	enhancer	E-E	cell-type-specific
GM12878	chr5	76251750	76252750	chr5	76601750	76602750	chr5_76252250_76602250	500kb	NA	CTCF	CTCF-other	cell-type-specific
GM12878	chr5	76256250	76257250	chr5	76591750	76592750	chr5_76256750_76592250	500kb	CTCF	NA	CTCF-other	cell-type-specific
GM12878	chr5	76256250	76257250	chr5	76641750	76642750	chr5_76256750_76642250	500kb	CTCF	CTCF	CTCF-CTCF	cell-type-specific
GM12878	chr5	76256750	76257750	chr5	76337750	76338750	chr5_76257250_76338250	500kb	NA	NA	other-other	cell-type-specific
GM12878	chr5	76292750	76293750	chr5	76401750	76402750	chr5_76293250_76402250	500kb	NA	enhancer	E/P-other	cell-type-specific
GM12878	chr5	76337750	76338750	chr5	76539250	76540250	chr5_76338250_76539750	500kb	NA	NA	other-other	cell-type-specific
GM12878	chr5	76337750	76338750	chr5	76582750	76583750	chr5_76338250_76583250	500kb	NA	enhancer	E/P-other	cell-type-specific
GM12878	chr5	76351250	76352250	chr5	76401750	76402750	chr5_76351750_76402250	500kb	enhancer	enhancer	E-E	cell-type-specific
GM12878	chr5	76351250	76352250	chr5	76582250	76583250	chr5_76351750_76582750	500kb	enhancer	enhancer	E-E	cell-type-specific
GM12878	chr5	76402750	76403750	chr5	76577750	76578750	chr5_76403250_76578250	500kb	promoter	NA	E/P-other	cell-type-specific
GM12878	chr5	76402750	76403750	chr5	76586750	76587750	chr5_76403250_76587250	500kb	promoter	NA	E/P-other	cell-type-specific
GM12878	chr5	76402750	76403750	chr5	76589750	76590750	chr5_76403250_76590250	500kb	promoter	enhancer	E-P	cell-type-specific
GM12878	chr5	76402750	76403750	chr5	76737750	76738750	chr5_76403250_76738250	500kb	promoter	NA	E/P-other	cell-type-specific
GM12878	chr5	76402750	76403750	chr5	76774750	76775750	chr5_76403250_76775250	500kb	promoter	CTCF	E/P-other	cell-type-specific
GM12878	chr5	76403250	76404250	chr5	76595250	76596250	chr5_76403750_76595750	500kb	promoter	NA	E/P-other	cell-type-specific
GM12878	chr5	76404500	76405500	chr5	77776500	77777500	chr5_76405000_77777000	2Mb	enhancer	enhancer	E-E	cell-type-specific
GM12878	chr5	76404500	76405500	chr5	77852500	77853500	chr5_76405000_77853000	2Mb	enhancer	enhancer	E-E	cell-type-specific
GM12878	chr5	76404500	76405500	chr5	77936500	77937500	chr5_76405000_77937000	2Mb	enhancer	NA	E/P-other	cell-type-specific
GM12878	chr5	76404500	76405500	chr5	78222500	78223500	chr5_76405000_78223000	2Mb	enhancer	NA	E/P-other	cell-type-specific
GM12878	chr5	76544250	76545250	chr5	76600250	76601250	chr5_76544750_76600750	500kb	CTCF	NA	CTCF-other	cell-type-specific
GM12878	chr5	76546750	76547750	chr5	76581750	76582750	chr5_76547250_76582250	500kb	promoter	enhancer	E-P	cell-type-specific
GM12878	chr5	76710750	76711750	chr5	76738250	76739250	chr5_76711250_76738750	500kb	NA	enhancer	E/P-other	cell-type-specific
GM12878	chr5	76715750	76716750	chr5	76873750	76874750	chr5_76716250_76874250	500kb	promoter	enhancer	E-P	cell-type-specific
GM12878	chr5	76716250	76717250	chr5	76732750	76733750	chr5_76716750_76733250	500kb	promoter	enhancer	E-P	cell-type-specific
GM12878	chr5	76720750	76721750	chr5	76732750	76733750	chr5_76721250_76733250	500kb	NA	enhancer	E/P-other	cell-type-specific
GM12878	chr5	76720750	76721750	chr5	76737750	76738750	chr5_76721250_76738250	500kb	NA	NA	other-other	cell-type-specific
GM12878	chr5	76732250	76733250	chr5	76738750	76739750	chr5_76732750_76739250	500kb	enhancer	enhancer	E-E	cell-type-specific
GM12878	chr5	76732750	76733750	chr5	77030250	77031250	chr5_76733250_77030750	500kb	enhancer	promoter	E-P	cell-type-specific
GM12878	chr5	76736500	76737500	chr5	77776500	77777500	chr5_76737000_77777000	2Mb	enhancer	enhancer	E-E	cell-type-specific
GM12878	chr5	76736500	76737500	chr5	78294500	78295500	chr5_76737000_78295000	2Mb	enhancer	promoter	E-P	cell-type-specific
GM12878	chr5	76736500	76737500	chr5	78360500	78361500	chr5_76737000_78361000	2Mb	enhancer	promoter	E-P	cell-type-specific
GM12878	chr5	76736500	76737500	chr5	78404500	78405500	chr5_76737000_78405000	2Mb	enhancer	NA	E/P-other	cell-type-specific
GM12878	chr5	76736500	76737500	chr5	78546500	78547500	chr5_76737000_78547000	2Mb	enhancer	enhancer	E-E	cell-type-specific
GM12878	chr5	76736500	76737500	chr5	78648500	78649500	chr5_76737000_78649000	2Mb	enhancer	promoter	E-P	cell-type-specific
GM12878	chr5	76867750	76868750	chr5	77143750	77144750	chr5_76868250_77144250	500kb	CTCF	CTCF	CTCF-CTCF	cell-type-specific
GM12878	chr5	76872250	76873250	chr5	77143750	77144750	chr5_76872750_77144250	500kb	NA	CTCF	CTCF-other	cell-type-specific
GM12878	chr5	76872500	76873500	chr5	78292500	78293500	chr5_76873000_78293000	2Mb	NA	NA	other-other	cell-type-specific
GM12878	chr5	76873750	76874750	chr5	77086250	77087250	chr5_76874250_77086750	500kb	enhancer	promoter	E-P	cell-type-specific
GM12878	chr5	77029750	77030750	chr5	77495750	77496750	chr5_77030250_77496250	500kb	promoter	NA	E/P-other	cell-type-specific
GM12878	chr5	77030250	77031250	chr5	77054750	77055750	chr5_77030750_77055250	500kb	promoter	NA	E/P-other	cell-type-specific
GM12878	chr5	77030750	77031750	chr5	77064750	77065750	chr5_77031250_77065250	500kb	promoter	NA	E/P-other	cell-type-specific
GM12878	chr5	77056750	77057750	chr5	77491750	77492750	chr5_77057250_77492250	500kb	NA	promoter	E/P-other	cell-type-specific
GM12878	chr5	77061250	77062250	chr5	77491750	77492750	chr5_77061750_77492250	500kb	NA	promoter	E/P-other	cell-type-specific
GM12878	chr5	77066250	77067250	chr5	77491750	77492750	chr5_77066750_77492250	500kb	NA	promoter	E/P-other	cell-type-specific
GM12878	chr5	77069750	77070750	chr5	77491750	77492750	chr5_77070250_77492250	500kb	NA	promoter	E/P-other	cell-type-specific
GM12878	chr5	77070250	77071250	chr5	77085750	77086750	chr5_77070750_77086250	500kb	NA	promoter	E/P-other	cell-type-specific
GM12878	chr5	77072750	77073750	chr5	77491750	77492750	chr5_77073250_77492250	500kb	NA	promoter	E/P-other	cell-type-specific
GM12878	chr5	77076750	77077750	chr5	77436750	77437750	chr5_77077250_77437250	500kb	NA	NA	other-other	cell-type-specific
GM12878	chr5	77076750	77077750	chr5	77467750	77468750	chr5_77077250_77468250	500kb	NA	NA	other-other	cell-type-specific
GM12878	chr5	77076750	77077750	chr5	77497250	77498250	chr5_77077250_77497750	500kb	NA	NA	other-other	cell-type-specific
GM12878	chr5	77076750	77077750	chr5	77501250	77502250	chr5_77077250_77501750	500kb	NA	NA	other-other	cell-type-specific
GM12878	chr5	77076750	77077750	chr5	77507250	77508250	chr5_77077250_77507750	500kb	NA	NA	other-other	cell-type-specific
GM12878	chr5	77076750	77077750	chr5	77510250	77511250	chr5_77077250_77510750	500kb	NA	NA	other-other	cell-type-specific
GM12878	chr5	77077250	77078250	chr5	77086250	77087250	chr5_77077750_77086750	500kb	NA	promoter	E/P-other	cell-type-specific
GM12878	chr5	77077250	77078250	chr5	77517250	77518250	chr5_77077750_77517750	500kb	NA	NA	other-other	cell-type-specific
GM12878	chr5	77082750	77083750	chr5	77491750	77492750	chr5_77083250_77492250	500kb	NA	promoter	E/P-other	cell-type-specific
GM12878	chr5	77086250	77087250	chr5	77486750	77487750	chr5_77086750_77487250	500kb	promoter	NA	E/P-other	cell-type-specific
GM12878	chr5	77086250	77087250	chr5	77517250	77518250	chr5_77086750_77517750	500kb	promoter	NA	E/P-other	cell-type-specific
GM12878	chr5	77086250	77087250	chr5	77520750	77521750	chr5_77086750_77521250	500kb	promoter	NA	E/P-other	cell-type-specific
GM12878	chr5	77086500	77087500	chr5	78360500	78361500	chr5_77087000_78361000	2Mb	promoter	promoter	P-P	cell-type-specific
GM12878	chr5	77086500	77087500	chr5	78758500	78759500	chr5_77087000_78759000	2Mb	promoter	enhancer	E-P	cell-type-specific
GM12878	chr5	77086500	77087500	chr5	78984500	78985500	chr5_77087000_78985000	2Mb	promoter	promoter	P-P	cell-type-specific
GM12878	chr5	77086750	77087750	chr5	77102750	77103750	chr5_77087250_77103250	500kb	promoter	NA	E/P-other	cell-type-specific
GM12878	chr5	77086750	77087750	chr5	77356250	77357250	chr5_77087250_77356750	500kb	promoter	NA	E/P-other	cell-type-specific
GM12878	chr5	77086750	77087750	chr5	77379750	77380750	chr5_77087250_77380250	500kb	promoter	enhancer	E-P	cell-type-specific
GM12878	chr5	77086750	77087750	chr5	77467750	77468750	chr5_77087250_77468250	500kb	promoter	NA	E/P-other	cell-type-specific
GM12878	chr5	77086750	77087750	chr5	77495750	77496750	chr5_77087250_77496250	500kb	promoter	NA	E/P-other	cell-type-specific
GM12878	chr5	77143750	77144750	chr5	77497250	77498250	chr5_77144250_77497750	500kb	CTCF	NA	CTCF-other	cell-type-specific
GM12878	chr5	77356250	77357250	chr5	77491250	77492250	chr5_77356750_77491750	500kb	NA	promoter	E/P-other	cell-type-specific
GM12878	chr5	77356500	77357500	chr5	78984500	78985500	chr5_77357000_78985000	2Mb	NA	promoter	E/P-other	cell-type-specific
GM12878	chr5	77356500	77357500	chr5	79236500	79237500	chr5_77357000_79237000	2Mb	NA	enhancer	E/P-other	cell-type-specific
GM12878	chr5	77356750	77357750	chr5	77379250	77380250	chr5_77357250_77379750	500kb	NA	enhancer	E/P-other	cell-type-specific
GM12878	chr5	77356750	77357750	chr5	77395750	77396750	chr5_77357250_77396250	500kb	NA	NA	other-other	cell-type-specific
GM12878	chr5	77378500	77379500	chr5	78360500	78361500	chr5_77379000_78361000	2Mb	NA	promoter	E/P-other	cell-type-specific
GM12878	chr5	77378500	77379500	chr5	78758500	78759500	chr5_77379000_78759000	2Mb	NA	enhancer	E/P-other	cell-type-specific
GM12878	chr5	77378500	77379500	chr5	78984500	78985500	chr5_77379000_78985000	2Mb	NA	promoter	E/P-other	cell-type-specific
GM12878	chr5	77378500	77379500	chr5	79236500	79237500	chr5_77379000_79237000	2Mb	NA	enhancer	E/P-other	cell-type-specific
GM12878	chr5	77379250	77380250	chr5	77491250	77492250	chr5_77379750_77491750	500kb	enhancer	promoter	E-P	cell-type-specific
GM12878	chr5	77379750	77380750	chr5	77395750	77396750	chr5_77380250_77396250	500kb	enhancer	NA	E/P-other	cell-type-specific
GM12878	chr5	77394500	77395500	chr5	78984500	78985500	chr5_77395000_78985000	2Mb	NA	promoter	E/P-other	cell-type-specific
GM12878	chr5	77395750	77396750	chr5	77491250	77492250	chr5_77396250_77491750	500kb	NA	promoter	E/P-other	cell-type-specific
GM12878	chr5	77436750	77437750	chr5	77491250	77492250	chr5_77437250_77491750	500kb	NA	promoter	E/P-other	cell-type-specific
GM12878	chr5	77459250	77460250	chr5	77467750	77468750	chr5_77459750_77468250	500kb	NA	NA	other-other	cell-type-specific
GM12878	chr5	77461750	77462750	chr5	77468750	77469750	chr5_77462250_77469250	500kb	NA	NA	other-other	cell-type-specific
GM12878	chr5	77467750	77468750	chr5	77491250	77492250	chr5_77468250_77491750	500kb	NA	promoter	E/P-other	cell-type-specific
GM12878	chr5	77491750	77492750	chr5	77589750	77590750	chr5_77492250_77590250	500kb	promoter	NA	E/P-other	cell-type-specific
GM12878	chr5	77491750	77492750	chr5	77852250	77853250	chr5_77492250_77852750	500kb	promoter	enhancer	E-P	cell-type-specific
GM12878	chr5	77491750	77492750	chr5	77876250	77877250	chr5_77492250_77876750	500kb	promoter	NA	E/P-other	cell-type-specific
GM12878	chr5	77491750	77492750	chr5	77937750	77938750	chr5_77492250_77938250	500kb	promoter	enhancer	E-P	cell-type-specific
GM12878	chr5	77491750	77492750	chr5	77960250	77961250	chr5_77492250_77960750	500kb	promoter	NA	E/P-other	cell-type-specific
GM12878	chr5	77491750	77492750	chr5	77964750	77965750	chr5_77492250_77965250	500kb	promoter	NA	E/P-other	cell-type-specific
GM12878	chr5	77491750	77492750	chr5	77972250	77973250	chr5_77492250_77972750	500kb	promoter	NA	E/P-other	cell-type-specific
GM12878	chr5	77495750	77496750	chr5	77972250	77973250	chr5_77496250_77972750	500kb	NA	NA	other-other	cell-type-specific
GM12878	chr5	77501750	77502750	chr5	77507250	77508250	chr5_77502250_77507750	500kb	NA	NA	other-other	cell-type-specific
GM12878	chr5	77506750	77507750	chr5	77512250	77513250	chr5_77507250_77512750	500kb	NA	NA	other-other	cell-type-specific
GM12878	chr5	77507750	77508750	chr5	77973750	77974750	chr5_77508250_77974250	500kb	NA	NA	other-other	cell-type-specific
GM12878	chr5	77507750	77508750	chr5	77980750	77981750	chr5_77508250_77981250	500kb	NA	NA	other-other	cell-type-specific
GM12878	chr5	77517750	77518750	chr5	77973250	77974250	chr5_77518250_77973750	500kb	NA	NA	other-other	cell-type-specific
GM12878	chr5	77518250	77519250	chr5	77867250	77868250	chr5_77518750_77867750	500kb	NA	NA	other-other	cell-type-specific
GM12878	chr5	77518750	77519750	chr5	78001250	78002250	chr5_77519250_78001750	500kb	NA	NA	other-other	cell-type-specific
GM12878	chr5	77531750	77532750	chr5	78009750	78010750	chr5_77532250_78010250	500kb	NA	NA	other-other	cell-type-specific
GM12878	chr5	77560750	77561750	chr5	77629750	77630750	chr5_77561250_77630250	500kb	CTCF	enhancer	E/P-other	cell-type-specific
GM12878	chr5	77560750	77561750	chr5	77972250	77973250	chr5_77561250_77972750	500kb	CTCF	NA	CTCF-other	cell-type-specific
GM12878	chr5	77589750	77590750	chr5	77629750	77630750	chr5_77590250_77630250	500kb	NA	enhancer	E/P-other	cell-type-specific
GM12878	chr5	77589750	77590750	chr5	77775750	77776750	chr5_77590250_77776250	500kb	NA	promoter	E/P-other	cell-type-specific
GM12878	chr5	77589750	77590750	chr5	77851750	77852750	chr5_77590250_77852250	500kb	NA	enhancer	E/P-other	cell-type-specific
GM12878	chr5	77590250	77591250	chr5	77637750	77638750	chr5_77590750_77638250	500kb	NA	NA	other-other	cell-type-specific
GM12878	chr5	77590250	77591250	chr5	77643750	77644750	chr5_77590750_77644250	500kb	NA	NA	other-other	cell-type-specific
GM12878	chr5	77590250	77591250	chr5	77718750	77719750	chr5_77590750_77719250	500kb	NA	enhancer	E/P-other	cell-type-specific
GM12878	chr5	77590250	77591250	chr5	77879750	77880750	chr5_77590750_77880250	500kb	NA	enhancer	E/P-other	cell-type-specific
GM12878	chr5	77590500	77591500	chr5	78984500	78985500	chr5_77591000_78985000	2Mb	NA	promoter	E/P-other	cell-type-specific
GM12878	chr5	77590500	77591500	chr5	79236500	79237500	chr5_77591000_79237000	2Mb	NA	enhancer	E/P-other	cell-type-specific
GM12878	chr5	77591250	77592250	chr5	77972250	77973250	chr5_77591750_77972750	500kb	NA	NA	other-other	cell-type-specific
GM12878	chr5	77629750	77630750	chr5	77876750	77877750	chr5_77630250_77877250	500kb	enhancer	NA	E/P-other	cell-type-specific
GM12878	chr5	77630250	77631250	chr5	77661750	77662750	chr5_77630750_77662250	500kb	enhancer	NA	E/P-other	cell-type-specific
GM12878	chr5	77630250	77631250	chr5	77710250	77711250	chr5_77630750_77710750	500kb	enhancer	NA	E/P-other	cell-type-specific
GM12878	chr5	77630250	77631250	chr5	77718750	77719750	chr5_77630750_77719250	500kb	enhancer	enhancer	E-E	cell-type-specific
GM12878	chr5	77630250	77631250	chr5	77770250	77771250	chr5_77630750_77770750	500kb	enhancer	NA	E/P-other	cell-type-specific
GM12878	chr5	77630250	77631250	chr5	77878750	77879750	chr5_77630750_77879250	500kb	enhancer	NA	E/P-other	cell-type-specific
GM12878	chr5	77630250	77631250	chr5	77936750	77937750	chr5_77630750_77937250	500kb	enhancer	enhancer	E-E	cell-type-specific
GM12878	chr5	77630250	77631250	chr5	78109250	78110250	chr5_77630750_78109750	500kb	enhancer	enhancer	E-E	cell-type-specific
GM12878	chr5	77630500	77631500	chr5	78294500	78295500	chr5_77631000_78295000	2Mb	enhancer	promoter	E-P	cell-type-specific
GM12878	chr5	77630500	77631500	chr5	78360500	78361500	chr5_77631000_78361000	2Mb	enhancer	promoter	E-P	cell-type-specific
GM12878	chr5	77630500	77631500	chr5	78984500	78985500	chr5_77631000_78985000	2Mb	enhancer	promoter	E-P	cell-type-specific
GM12878	chr5	77630500	77631500	chr5	79236500	79237500	chr5_77631000_79237000	2Mb	enhancer	enhancer	E-E	cell-type-specific
GM12878	chr5	77718500	77719500	chr5	79236500	79237500	chr5_77719000_79237000	2Mb	enhancer	enhancer	E-E	cell-type-specific
GM12878	chr5	77718750	77719750	chr5	77775250	77776250	chr5_77719250_77775750	500kb	enhancer	promoter	E-P	cell-type-specific
GM12878	chr5	77718750	77719750	chr5	77936750	77937750	chr5_77719250_77937250	500kb	enhancer	enhancer	E-E	cell-type-specific
GM12878	chr5	77719250	77720250	chr5	77851750	77852750	chr5_77719750_77852250	500kb	enhancer	enhancer	E-E	cell-type-specific
GM12878	chr5	77775750	77776750	chr5	77936750	77937750	chr5_77776250_77937250	500kb	promoter	enhancer	E-P	cell-type-specific
GM12878	chr5	77775750	77776750	chr5	78002250	78003250	chr5_77776250_78002750	500kb	promoter	NA	E/P-other	cell-type-specific
GM12878	chr5	77776250	77777250	chr5	77784250	77785250	chr5_77776750_77784750	500kb	promoter	NA	E/P-other	cell-type-specific
GM12878	chr5	77776500	77777500	chr5	78360500	78361500	chr5_77777000_78361000	2Mb	enhancer	promoter	E-P	cell-type-specific
GM12878	chr5	77776500	77777500	chr5	78758500	78759500	chr5_77777000_78759000	2Mb	enhancer	enhancer	E-E	cell-type-specific
GM12878	chr5	77776500	77777500	chr5	78984500	78985500	chr5_77777000_78985000	2Mb	enhancer	promoter	E-P	cell-type-specific
GM12878	chr5	77783750	77784750	chr5	77851750	77852750	chr5_77784250_77852250	500kb	NA	enhancer	E/P-other	cell-type-specific
GM12878	chr5	77852250	77853250	chr5	77868750	77869750	chr5_77852750_77869250	500kb	enhancer	NA	E/P-other	cell-type-specific
GM12878	chr5	77852250	77853250	chr5	77879250	77880250	chr5_77852750_77879750	500kb	enhancer	enhancer	E-E	cell-type-specific
GM12878	chr5	77852250	77853250	chr5	77936750	77937750	chr5_77852750_77937250	500kb	enhancer	enhancer	E-E	cell-type-specific
GM12878	chr5	77852500	77853500	chr5	78984500	78985500	chr5_77853000_78985000	2Mb	enhancer	promoter	E-P	cell-type-specific
GM12878	chr5	77852500	77853500	chr5	79236500	79237500	chr5_77853000_79237000	2Mb	enhancer	enhancer	E-E	cell-type-specific
GM12878	chr5	77852500	77853500	chr5	79514500	79515500	chr5_77853000_79515000	2Mb	enhancer	enhancer	E-E	cell-type-specific
GM12878	chr5	77878500	77879500	chr5	79236500	79237500	chr5_77879000_79237000	2Mb	NA	enhancer	E/P-other	cell-type-specific
GM12878	chr5	77879250	77880250	chr5	77936750	77937750	chr5_77879750_77937250	500kb	enhancer	enhancer	E-E	cell-type-specific
GM12878	chr5	77936500	77937500	chr5	78982500	78983500	chr5_77937000_78983000	2Mb	NA	NA	other-other	cell-type-specific
GM12878	chr5	77936500	77937500	chr5	79236500	79237500	chr5_77937000_79237000	2Mb	NA	enhancer	E/P-other	cell-type-specific
GM12878	chr5	77936500	77937500	chr5	79512500	79513500	chr5_77937000_79513000	2Mb	NA	NA	other-other	cell-type-specific
GM12878	chr5	77937250	77938250	chr5	77972250	77973250	chr5_77937750_77972750	500kb	enhancer	NA	E/P-other	cell-type-specific
GM12878	chr5	7794250	7795250	chr5	7868750	7869750	chr5_7794750_7869250	500kb	enhancer	promoter	E-P	cell-type-specific
GM12878	chr5	7794500	7795500	chr5	9362500	9363500	chr5_7795000_9363000	2Mb	enhancer	NA	E/P-other	cell-type-specific
GM12878	chr5	78108250	78109250	chr5	78115250	78116250	chr5_78108750_78115750	500kb	enhancer	NA	E/P-other	cell-type-specific
GM12878	chr5	78109250	78110250	chr5	78221750	78222750	chr5_78109750_78222250	500kb	enhancer	enhancer	E-E	cell-type-specific
GM12878	chr5	78109250	78110250	chr5	78294250	78295250	chr5_78109750_78294750	500kb	enhancer	promoter	E-P	cell-type-specific
GM12878	chr5	78109250	78110250	chr5	78359750	78360750	chr5_78109750_78360250	500kb	enhancer	promoter	E-P	cell-type-specific
GM12878	chr5	78113750	78114750	chr5	78294250	78295250	chr5_78114250_78294750	500kb	enhancer	promoter	E-P	cell-type-specific
GM12878	chr5	7816500	7817500	chr5	9546500	9547500	chr5_7817000_9547000	2Mb	CTCF	NA	CTCF-other	cell-type-specific
GM12878	chr5	7818500	7819500	chr5	9206500	9207500	chr5_7819000_9207000	2Mb	NA	NA	other-other	cell-type-specific
GM12878	chr5	78222250	78223250	chr5	78268250	78269250	chr5_78222750_78268750	500kb	enhancer	NA	E/P-other	cell-type-specific
GM12878	chr5	78222250	78223250	chr5	78293750	78294750	chr5_78222750_78294250	500kb	enhancer	promoter	E-P	cell-type-specific
GM12878	chr5	78222250	78223250	chr5	78359750	78360750	chr5_78222750_78360250	500kb	enhancer	promoter	E-P	cell-type-specific
GM12878	chr5	78222250	78223250	chr5	78404750	78405750	chr5_78222750_78405250	500kb	enhancer	NA	E/P-other	cell-type-specific
GM12878	chr5	78222500	78223500	chr5	79512500	79513500	chr5_78223000_79513000	2Mb	NA	NA	other-other	cell-type-specific
GM12878	chr5	78268250	78269250	chr5	78293750	78294750	chr5_78268750_78294250	500kb	NA	promoter	E/P-other	cell-type-specific
GM12878	chr5	78268250	78269250	chr5	78359750	78360750	chr5_78268750_78360250	500kb	NA	promoter	E/P-other	cell-type-specific
GM12878	chr5	78286250	78287250	chr5	78293750	78294750	chr5_78286750_78294250	500kb	NA	promoter	E/P-other	cell-type-specific
GM12878	chr5	78294250	78295250	chr5	78405250	78406250	chr5_78294750_78405750	500kb	promoter	NA	E/P-other	cell-type-specific
GM12878	chr5	78294250	78295250	chr5	78573750	78574750	chr5_78294750_78574250	500kb	promoter	enhancer	E-P	cell-type-specific
GM12878	chr5	78294500	78295500	chr5	78982500	78983500	chr5_78295000_78983000	2Mb	promoter	NA	E/P-other	cell-type-specific
GM12878	chr5	78294500	78295500	chr5	79236500	79237500	chr5_78295000_79237000	2Mb	promoter	enhancer	E-P	cell-type-specific
GM12878	chr5	78294500	78295500	chr5	79990500	79991500	chr5_78295000_79991000	2Mb	promoter	promoter	P-P	cell-type-specific
GM12878	chr5	78294500	78295500	chr5	80124500	80125500	chr5_78295000_80125000	2Mb	promoter	enhancer	E-P	cell-type-specific
GM12878	chr5	78294750	78295750	chr5	78345750	78346750	chr5_78295250_78346250	500kb	promoter	NA	E/P-other	cell-type-specific
GM12878	chr5	78294750	78295750	chr5	78497250	78498250	chr5_78295250_78497750	500kb	promoter	NA	E/P-other	cell-type-specific
GM12878	chr5	78330500	78331500	chr5	79512500	79513500	chr5_78331000_79513000	2Mb	NA	NA	other-other	cell-type-specific
GM12878	chr5	78344750	78345750	chr5	78359250	78360250	chr5_78345250_78359750	500kb	NA	enhancer	E/P-other	cell-type-specific
GM12878	chr5	78359750	78360750	chr5	78367750	78368750	chr5_78360250_78368250	500kb	promoter	NA	E/P-other	cell-type-specific
GM12878	chr5	78359750	78360750	chr5	78371750	78372750	chr5_78360250_78372250	500kb	promoter	NA	E/P-other	cell-type-specific
GM12878	chr5	78359750	78360750	chr5	78544750	78545750	chr5_78360250_78545250	500kb	promoter	enhancer	E-P	cell-type-specific
GM12878	chr5	78360250	78361250	chr5	78405250	78406250	chr5_78360750_78405750	500kb	promoter	NA	E/P-other	cell-type-specific
GM12878	chr5	78360250	78361250	chr5	78573250	78574250	chr5_78360750_78573750	500kb	promoter	enhancer	E-P	cell-type-specific
GM12878	chr5	78360500	78361500	chr5	78906500	78907500	chr5_78361000_78907000	2Mb	promoter	NA	E/P-other	cell-type-specific
GM12878	chr5	78360500	78361500	chr5	78982500	78983500	chr5_78361000_78983000	2Mb	promoter	NA	E/P-other	cell-type-specific
GM12878	chr5	78360500	78361500	chr5	79236500	79237500	chr5_78361000_79237000	2Mb	promoter	enhancer	E-P	cell-type-specific
GM12878	chr5	78360500	78361500	chr5	79990500	79991500	chr5_78361000_79991000	2Mb	promoter	promoter	P-P	cell-type-specific
GM12878	chr5	78360500	78361500	chr5	80124500	80125500	chr5_78361000_80125000	2Mb	promoter	enhancer	E-P	cell-type-specific
GM12878	chr5	78360500	78361500	chr5	80142500	80143500	chr5_78361000_80143000	2Mb	promoter	enhancer	E-P	cell-type-specific
GM12878	chr5	78404500	78405500	chr5	78982500	78983500	chr5_78405000_78983000	2Mb	NA	NA	other-other	cell-type-specific
GM12878	chr5	78404500	78405500	chr5	79236500	79237500	chr5_78405000_79237000	2Mb	NA	enhancer	E/P-other	cell-type-specific
GM12878	chr5	78404500	78405500	chr5	79512500	79513500	chr5_78405000_79513000	2Mb	NA	NA	other-other	cell-type-specific
GM12878	chr5	78404500	78405500	chr5	80124500	80125500	chr5_78405000_80125000	2Mb	NA	enhancer	E/P-other	cell-type-specific
GM12878	chr5	78404500	78405500	chr5	80254500	80255500	chr5_78405000_80255000	2Mb	NA	NA	other-other	cell-type-specific
GM12878	chr5	78483750	78484750	chr5	78496750	78497750	chr5_78484250_78497250	500kb	NA	NA	other-other	cell-type-specific
GM12878	chr5	78484500	78485500	chr5	79512500	79513500	chr5_78485000_79513000	2Mb	NA	NA	other-other	cell-type-specific
GM12878	chr5	78497250	78498250	chr5	78984250	78985250	chr5_78497750_78984750	500kb	NA	promoter	E/P-other	cell-type-specific
GM12878	chr5	78497750	78498750	chr5	78888250	78889250	chr5_78498250_78888750	500kb	NA	NA	other-other	cell-type-specific
GM12878	chr5	78532750	78533750	chr5	78899750	78900750	chr5_78533250_78900250	500kb	CTCF	CTCF	CTCF-CTCF	cell-type-specific
GM12878	chr5	78532750	78533750	chr5	78964750	78965750	chr5_78533250_78965250	500kb	CTCF	CTCF	CTCF-CTCF	cell-type-specific
GM12878	chr5	78537250	78538250	chr5	79020750	79021750	chr5_78537750_79021250	500kb	NA	NA	other-other	cell-type-specific
GM12878	chr5	78537750	78538750	chr5	78899750	78900750	chr5_78538250_78900250	500kb	NA	CTCF	CTCF-other	cell-type-specific
GM12878	chr5	78538250	78539250	chr5	78886750	78887750	chr5_78538750_78887250	500kb	NA	enhancer	E/P-other	cell-type-specific
GM12878	chr5	78539250	78540250	chr5	78573250	78574250	chr5_78539750_78573750	500kb	NA	enhancer	E/P-other	cell-type-specific
GM12878	chr5	78539250	78540250	chr5	78592250	78593250	chr5_78539750_78592750	500kb	NA	NA	other-other	cell-type-specific
GM12878	chr5	78541750	78542750	chr5	78963250	78964250	chr5_78542250_78963750	500kb	NA	NA	other-other	cell-type-specific
GM12878	chr5	78542250	78543250	chr5	78899750	78900750	chr5_78542750_78900250	500kb	NA	CTCF	CTCF-other	cell-type-specific
GM12878	chr5	78544250	78545250	chr5	78887250	78888250	chr5_78544750_78887750	500kb	enhancer	enhancer	E-E	cell-type-specific
GM12878	chr5	78544250	78545250	chr5	78984250	78985250	chr5_78544750_78984750	500kb	enhancer	promoter	E-P	cell-type-specific
GM12878	chr5	78544750	78545750	chr5	78567250	78568250	chr5_78545250_78567750	500kb	enhancer	NA	E/P-other	cell-type-specific
GM12878	chr5	78544750	78545750	chr5	78573250	78574250	chr5_78545250_78573750	500kb	enhancer	enhancer	E-E	cell-type-specific
GM12878	chr5	78544750	78545750	chr5	78592250	78593250	chr5_78545250_78592750	500kb	enhancer	NA	E/P-other	cell-type-specific
GM12878	chr5	78544750	78545750	chr5	78640750	78641750	chr5_78545250_78641250	500kb	enhancer	enhancer	E-E	cell-type-specific
GM12878	chr5	78544750	78545750	chr5	78661250	78662250	chr5_78545250_78661750	500kb	enhancer	enhancer	E-E	cell-type-specific
GM12878	chr5	78544750	78545750	chr5	78727250	78728250	chr5_78545250_78727750	500kb	enhancer	enhancer	E-E	cell-type-specific
GM12878	chr5	78544750	78545750	chr5	78733250	78734250	chr5_78545250_78733750	500kb	enhancer	NA	E/P-other	cell-type-specific
GM12878	chr5	78545750	78546750	chr5	78758250	78759250	chr5_78546250_78758750	500kb	enhancer	enhancer	E-E	cell-type-specific
GM12878	chr5	78546500	78547500	chr5	79512500	79513500	chr5_78547000_79513000	2Mb	enhancer	NA	E/P-other	cell-type-specific
GM12878	chr5	78546500	78547500	chr5	79990500	79991500	chr5_78547000_79991000	2Mb	enhancer	promoter	E-P	cell-type-specific
GM12878	chr5	78546500	78547500	chr5	80124500	80125500	chr5_78547000_80125000	2Mb	enhancer	enhancer	E-E	cell-type-specific
GM12878	chr5	78546500	78547500	chr5	80142500	80143500	chr5_78547000_80143000	2Mb	enhancer	enhancer	E-E	cell-type-specific
GM12878	chr5	78546500	78547500	chr5	80254500	80255500	chr5_78547000_80255000	2Mb	enhancer	NA	E/P-other	cell-type-specific
GM12878	chr5	78546500	78547500	chr5	80406500	80407500	chr5_78547000_80407000	2Mb	enhancer	enhancer	E-E	cell-type-specific
GM12878	chr5	7854500	7855500	chr5	9208500	9209500	chr5_7855000_9209000	2Mb	NA	NA	other-other	cell-type-specific
GM12878	chr5	78567250	78568250	chr5	78575250	78576250	chr5_78567750_78575750	500kb	NA	NA	other-other	cell-type-specific
GM12878	chr5	78573250	78574250	chr5	78633750	78634750	chr5_78573750_78634250	500kb	enhancer	NA	E/P-other	cell-type-specific
GM12878	chr5	78573250	78574250	chr5	78641250	78642250	chr5_78573750_78641750	500kb	enhancer	NA	E/P-other	cell-type-specific
GM12878	chr5	78573250	78574250	chr5	78727250	78728250	chr5_78573750_78727750	500kb	enhancer	enhancer	E-E	cell-type-specific
GM12878	chr5	78573250	78574250	chr5	78757250	78758250	chr5_78573750_78757750	500kb	enhancer	enhancer	E-E	cell-type-specific
GM12878	chr5	78573250	78574250	chr5	78887250	78888250	chr5_78573750_78887750	500kb	enhancer	enhancer	E-E	cell-type-specific
GM12878	chr5	78573250	78574250	chr5	78893250	78894250	chr5_78573750_78893750	500kb	enhancer	NA	E/P-other	cell-type-specific
GM12878	chr5	78573250	78574250	chr5	78905750	78906750	chr5_78573750_78906250	500kb	enhancer	enhancer	E-E	cell-type-specific
GM12878	chr5	78573250	78574250	chr5	78980250	78981250	chr5_78573750_78980750	500kb	enhancer	enhancer	E-E	cell-type-specific
GM12878	chr5	78573250	78574250	chr5	78983750	78984750	chr5_78573750_78984250	500kb	enhancer	enhancer	E-E	cell-type-specific
GM12878	chr5	78573750	78574750	chr5	78592250	78593250	chr5_78574250_78592750	500kb	enhancer	NA	E/P-other	cell-type-specific
GM12878	chr5	78573750	78574750	chr5	78647750	78648750	chr5_78574250_78648250	500kb	enhancer	promoter	E-P	cell-type-specific
GM12878	chr5	78573750	78574750	chr5	78661250	78662250	chr5_78574250_78661750	500kb	enhancer	enhancer	E-E	cell-type-specific
GM12878	chr5	78573750	78574750	chr5	78733250	78734250	chr5_78574250_78733750	500kb	enhancer	NA	E/P-other	cell-type-specific
GM12878	chr5	78592250	78593250	chr5	78640750	78641750	chr5_78592750_78641250	500kb	NA	enhancer	E/P-other	cell-type-specific
GM12878	chr5	78592250	78593250	chr5	78661250	78662250	chr5_78592750_78661750	500kb	NA	enhancer	E/P-other	cell-type-specific
GM12878	chr5	78592250	78593250	chr5	78726750	78727750	chr5_78592750_78727250	500kb	NA	NA	other-other	cell-type-specific
GM12878	chr5	78592250	78593250	chr5	78733750	78734750	chr5_78592750_78734250	500kb	NA	NA	other-other	cell-type-specific
GM12878	chr5	78592250	78593250	chr5	78756250	78757250	chr5_78592750_78756750	500kb	NA	NA	other-other	cell-type-specific
GM12878	chr5	78592250	78593250	chr5	78760750	78761750	chr5_78592750_78761250	500kb	NA	NA	other-other	cell-type-specific
GM12878	chr5	78592250	78593250	chr5	78887250	78888250	chr5_78592750_78887750	500kb	NA	enhancer	E/P-other	cell-type-specific
GM12878	chr5	78633750	78634750	chr5	78648250	78649250	chr5_78634250_78648750	500kb	NA	promoter	E/P-other	cell-type-specific
GM12878	chr5	78640750	78641750	chr5	78648250	78649250	chr5_78641250_78648750	500kb	enhancer	promoter	E-P	cell-type-specific
GM12878	chr5	78641250	78642250	chr5	78661250	78662250	chr5_78641750_78661750	500kb	NA	enhancer	E/P-other	cell-type-specific
GM12878	chr5	78641250	78642250	chr5	78727250	78728250	chr5_78641750_78727750	500kb	NA	enhancer	E/P-other	cell-type-specific
GM12878	chr5	78641250	78642250	chr5	78756250	78757250	chr5_78641750_78756750	500kb	NA	NA	other-other	cell-type-specific
GM12878	chr5	78646500	78647500	chr5	79990500	79991500	chr5_78647000_79991000	2Mb	NA	promoter	E/P-other	cell-type-specific
GM12878	chr5	78646500	78647500	chr5	80254500	80255500	chr5_78647000_80255000	2Mb	NA	NA	other-other	cell-type-specific
GM12878	chr5	78647750	78648750	chr5	78893250	78894250	chr5_78648250_78893750	500kb	promoter	NA	E/P-other	cell-type-specific
GM12878	chr5	78647750	78648750	chr5	78952750	78953750	chr5_78648250_78953250	500kb	promoter	NA	E/P-other	cell-type-specific
GM12878	chr5	78648250	78649250	chr5	78733250	78734250	chr5_78648750_78733750	500kb	promoter	NA	E/P-other	cell-type-specific
GM12878	chr5	78648500	78649500	chr5	79512500	79513500	chr5_78649000_79513000	2Mb	promoter	NA	E/P-other	cell-type-specific
GM12878	chr5	78648500	78649500	chr5	80406500	80407500	chr5_78649000_80407000	2Mb	promoter	enhancer	E-P	cell-type-specific
GM12878	chr5	78661250	78662250	chr5	78726750	78727750	chr5_78661750_78727250	500kb	enhancer	NA	E/P-other	cell-type-specific
GM12878	chr5	78661250	78662250	chr5	78755750	78756750	chr5_78661750_78756250	500kb	enhancer	NA	E/P-other	cell-type-specific
GM12878	chr5	78661750	78662750	chr5	78734250	78735250	chr5_78662250_78734750	500kb	enhancer	NA	E/P-other	cell-type-specific
GM12878	chr5	7870500	7871500	chr5	9362500	9363500	chr5_7871000_9363000	2Mb	NA	NA	other-other	cell-type-specific
GM12878	chr5	7870500	7871500	chr5	9380500	9381500	chr5_7871000_9381000	2Mb	NA	NA	other-other	cell-type-specific
GM12878	chr5	7870500	7871500	chr5	9404500	9405500	chr5_7871000_9405000	2Mb	NA	NA	other-other	cell-type-specific
GM12878	chr5	78727250	78728250	chr5	78733750	78734750	chr5_78727750_78734250	500kb	enhancer	NA	E/P-other	cell-type-specific
GM12878	chr5	78727750	78728750	chr5	78757750	78758750	chr5_78728250_78758250	500kb	enhancer	enhancer	E-E	cell-type-specific
GM12878	chr5	78727750	78728750	chr5	78763250	78764250	chr5_78728250_78763750	500kb	enhancer	NA	E/P-other	cell-type-specific
GM12878	chr5	78727750	78728750	chr5	78887250	78888250	chr5_78728250_78887750	500kb	enhancer	enhancer	E-E	cell-type-specific
GM12878	chr5	78727750	78728750	chr5	78905250	78906250	chr5_78728250_78905750	500kb	enhancer	enhancer	E-E	cell-type-specific
GM12878	chr5	78728500	78729500	chr5	80124500	80125500	chr5_78729000_80125000	2Mb	enhancer	enhancer	E-E	cell-type-specific
GM12878	chr5	78728500	78729500	chr5	80254500	80255500	chr5_78729000_80255000	2Mb	enhancer	NA	E/P-other	cell-type-specific
GM12878	chr5	78728500	78729500	chr5	80408500	80409500	chr5_78729000_80409000	2Mb	enhancer	enhancer	E-E	cell-type-specific
GM12878	chr5	78728500	78729500	chr5	80654500	80655500	chr5_78729000_80655000	2Mb	enhancer	promoter	E-P	cell-type-specific
GM12878	chr5	7872500	7873500	chr5	8950500	8951500	chr5_7873000_8951000	2Mb	NA	NA	other-other	cell-type-specific
GM12878	chr5	7872500	7873500	chr5	9060500	9061500	chr5_7873000_9061000	2Mb	NA	NA	other-other	cell-type-specific
GM12878	chr5	7872500	7873500	chr5	9428500	9429500	chr5_7873000_9429000	2Mb	NA	NA	other-other	cell-type-specific
GM12878	chr5	78730500	78731500	chr5	79512500	79513500	chr5_78731000_79513000	2Mb	NA	NA	other-other	cell-type-specific
GM12878	chr5	78730500	78731500	chr5	79990500	79991500	chr5_78731000_79991000	2Mb	NA	promoter	E/P-other	cell-type-specific
GM12878	chr5	78733250	78734250	chr5	78757250	78758250	chr5_78733750_78757750	500kb	NA	enhancer	E/P-other	cell-type-specific
GM12878	chr5	7874500	7875500	chr5	9622500	9623500	chr5_7875000_9623000	2Mb	NA	NA	other-other	cell-type-specific
GM12878	chr5	78756750	78757750	chr5	78763750	78764750	chr5_78757250_78764250	500kb	enhancer	NA	E/P-other	cell-type-specific
GM12878	chr5	78757750	78758750	chr5	78770250	78771250	chr5_78758250_78770750	500kb	enhancer	NA	E/P-other	cell-type-specific
GM12878	chr5	78757750	78758750	chr5	78887250	78888250	chr5_78758250_78887750	500kb	enhancer	enhancer	E-E	cell-type-specific
GM12878	chr5	78757750	78758750	chr5	78984250	78985250	chr5_78758250_78984750	500kb	enhancer	promoter	E-P	cell-type-specific
GM12878	chr5	78758250	78759250	chr5	78905250	78906250	chr5_78758750_78905750	500kb	enhancer	enhancer	E-E	cell-type-specific
GM12878	chr5	78758500	78759500	chr5	79512500	79513500	chr5_78759000_79513000	2Mb	enhancer	NA	E/P-other	cell-type-specific
GM12878	chr5	78758500	78759500	chr5	79990500	79991500	chr5_78759000_79991000	2Mb	enhancer	promoter	E-P	cell-type-specific
GM12878	chr5	78758500	78759500	chr5	80124500	80125500	chr5_78759000_80125000	2Mb	enhancer	enhancer	E-E	cell-type-specific
GM12878	chr5	78758500	78759500	chr5	80254500	80255500	chr5_78759000_80255000	2Mb	enhancer	NA	E/P-other	cell-type-specific
GM12878	chr5	78758500	78759500	chr5	80408500	80409500	chr5_78759000_80409000	2Mb	enhancer	enhancer	E-E	cell-type-specific
GM12878	chr5	78758500	78759500	chr5	80654500	80655500	chr5_78759000_80655000	2Mb	enhancer	promoter	E-P	cell-type-specific
GM12878	chr5	7876500	7877500	chr5	8456500	8457500	chr5_7877000_8457000	2Mb	NA	enhancer	E/P-other	cell-type-specific
GM12878	chr5	7880500	7881500	chr5	9206500	9207500	chr5_7881000_9207000	2Mb	NA	NA	other-other	cell-type-specific
GM12878	chr5	78887750	78888750	chr5	78905250	78906250	chr5_78888250_78905750	500kb	enhancer	enhancer	E-E	cell-type-specific
GM12878	chr5	78887750	78888750	chr5	78980250	78981250	chr5_78888250_78980750	500kb	enhancer	enhancer	E-E	cell-type-specific
GM12878	chr5	78887750	78888750	chr5	78984250	78985250	chr5_78888250_78984750	500kb	enhancer	promoter	E-P	cell-type-specific
GM12878	chr5	78888750	78889750	chr5	78952250	78953250	chr5_78889250_78952750	500kb	NA	NA	other-other	cell-type-specific
GM12878	chr5	78889250	78890250	chr5	78964250	78965250	chr5_78889750_78964750	500kb	NA	CTCF	CTCF-other	cell-type-specific
GM12878	chr5	7888500	7889500	chr5	9546500	9547500	chr5_7889000_9547000	2Mb	NA	NA	other-other	cell-type-specific
GM12878	chr5	78893750	78894750	chr5	78905250	78906250	chr5_78894250_78905750	500kb	NA	enhancer	E/P-other	cell-type-specific
GM12878	chr5	78893750	78894750	chr5	78984750	78985750	chr5_78894250_78985250	500kb	NA	promoter	E/P-other	cell-type-specific
GM12878	chr5	78894250	78895250	chr5	78952250	78953250	chr5_78894750_78952750	500kb	NA	NA	other-other	cell-type-specific
GM12878	chr5	78905250	78906250	chr5	78980250	78981250	chr5_78905750_78980750	500kb	enhancer	enhancer	E-E	cell-type-specific
GM12878	chr5	78905750	78906750	chr5	78952750	78953750	chr5_78906250_78953250	500kb	enhancer	NA	E/P-other	cell-type-specific
GM12878	chr5	78905750	78906750	chr5	78984250	78985250	chr5_78906250_78984750	500kb	enhancer	promoter	E-P	cell-type-specific
GM12878	chr5	78906250	78907250	chr5	78982250	78983250	chr5_78906750_78982750	500kb	NA	NA	other-other	cell-type-specific
GM12878	chr5	78908500	78909500	chr5	80254500	80255500	chr5_78909000_80255000	2Mb	NA	NA	other-other	cell-type-specific
GM12878	chr5	78908500	78909500	chr5	80408500	80409500	chr5_78909000_80409000	2Mb	NA	enhancer	E/P-other	cell-type-specific
GM12878	chr5	78908500	78909500	chr5	80654500	80655500	chr5_78909000_80655000	2Mb	NA	promoter	E/P-other	cell-type-specific
GM12878	chr5	78911250	78912250	chr5	78952750	78953750	chr5_78911750_78953250	500kb	NA	NA	other-other	cell-type-specific
GM12878	chr5	78984500	78985500	chr5	79512500	79513500	chr5_78985000_79513000	2Mb	promoter	NA	E/P-other	cell-type-specific
GM12878	chr5	78984500	78985500	chr5	79990500	79991500	chr5_78985000_79991000	2Mb	promoter	promoter	P-P	cell-type-specific
GM12878	chr5	78984500	78985500	chr5	80108500	80109500	chr5_78985000_80109000	2Mb	promoter	NA	E/P-other	cell-type-specific
GM12878	chr5	78984500	78985500	chr5	80124500	80125500	chr5_78985000_80125000	2Mb	promoter	enhancer	E-P	cell-type-specific
GM12878	chr5	78984500	78985500	chr5	80142500	80143500	chr5_78985000_80143000	2Mb	promoter	enhancer	E-P	cell-type-specific
GM12878	chr5	78984500	78985500	chr5	80488500	80489500	chr5_78985000_80489000	2Mb	promoter	NA	E/P-other	cell-type-specific
GM12878	chr5	78984500	78985500	chr5	80570500	80571500	chr5_78985000_80571000	2Mb	promoter	NA	E/P-other	cell-type-specific
GM12878	chr5	78984500	78985500	chr5	80606500	80607500	chr5_78985000_80607000	2Mb	promoter	NA	E/P-other	cell-type-specific
GM12878	chr5	78984500	78985500	chr5	80752500	80753500	chr5_78985000_80753000	2Mb	promoter	NA	E/P-other	cell-type-specific
GM12878	chr5	78984750	78985750	chr5	79019750	79020750	chr5_78985250_79020250	500kb	promoter	NA	E/P-other	cell-type-specific
GM12878	chr5	79027750	79028750	chr5	79513750	79514750	chr5_79028250_79514250	500kb	NA	promoter	E/P-other	cell-type-specific
GM12878	chr5	79033250	79034250	chr5	79513750	79514750	chr5_79033750_79514250	500kb	NA	promoter	E/P-other	cell-type-specific
GM12878	chr5	7912500	7913500	chr5	8456500	8457500	chr5_7913000_8457000	2Mb	NA	enhancer	E/P-other	cell-type-specific
GM12878	chr5	7912500	7913500	chr5	9062500	9063500	chr5_7913000_9063000	2Mb	NA	NA	other-other	cell-type-specific
GM12878	chr5	7912500	7913500	chr5	9360500	9361500	chr5_7913000_9361000	2Mb	NA	NA	other-other	cell-type-specific
GM12878	chr5	7912500	7913500	chr5	9502500	9503500	chr5_7913000_9503000	2Mb	NA	NA	other-other	cell-type-specific
GM12878	chr5	7912500	7913500	chr5	9544500	9545500	chr5_7913000_9545000	2Mb	NA	CTCF	CTCF-other	cell-type-specific
GM12878	chr5	79176250	79177250	chr5	79513250	79514250	chr5_79176750_79513750	500kb	NA	promoter	E/P-other	cell-type-specific
GM12878	chr5	79189250	79190250	chr5	79513250	79514250	chr5_79189750_79513750	500kb	NA	promoter	E/P-other	cell-type-specific
GM12878	chr5	79196750	79197750	chr5	79513250	79514250	chr5_79197250_79513750	500kb	NA	promoter	E/P-other	cell-type-specific
GM12878	chr5	79200250	79201250	chr5	79465750	79466750	chr5_79200750_79466250	500kb	NA	NA	other-other	cell-type-specific
GM12878	chr5	79224750	79225750	chr5	79513250	79514250	chr5_79225250_79513750	500kb	NA	promoter	E/P-other	cell-type-specific
GM12878	chr5	79229250	79230250	chr5	79236750	79237750	chr5_79229750_79237250	500kb	enhancer	enhancer	E-E	cell-type-specific
GM12878	chr5	79229250	79230250	chr5	79513250	79514250	chr5_79229750_79513750	500kb	enhancer	promoter	E-P	cell-type-specific
GM12878	chr5	79229250	79230250	chr5	79612250	79613250	chr5_79229750_79612750	500kb	enhancer	promoter	E-P	cell-type-specific
GM12878	chr5	79234500	79235500	chr5	81184500	81185500	chr5_79235000_81185000	2Mb	enhancer	NA	E/P-other	cell-type-specific
GM12878	chr5	79235750	79236750	chr5	79560750	79561750	chr5_79236250_79561250	500kb	promoter	NA	E/P-other	cell-type-specific
GM12878	chr5	79236250	79237250	chr5	79262250	79263250	chr5_79236750_79262750	500kb	promoter	NA	E/P-other	cell-type-specific
GM12878	chr5	79236250	79237250	chr5	79275250	79276250	chr5_79236750_79275750	500kb	promoter	NA	E/P-other	cell-type-specific
GM12878	chr5	79236250	79237250	chr5	79457250	79458250	chr5_79236750_79457750	500kb	promoter	NA	E/P-other	cell-type-specific
GM12878	chr5	79236250	79237250	chr5	79462750	79463750	chr5_79236750_79463250	500kb	promoter	NA	E/P-other	cell-type-specific
GM12878	chr5	79236250	79237250	chr5	79468250	79469250	chr5_79236750_79468750	500kb	promoter	NA	E/P-other	cell-type-specific
GM12878	chr5	79236250	79237250	chr5	79473750	79474750	chr5_79236750_79474250	500kb	promoter	NA	E/P-other	cell-type-specific
GM12878	chr5	79236500	79237500	chr5	79990500	79991500	chr5_79237000_79991000	2Mb	enhancer	promoter	E-P	cell-type-specific
GM12878	chr5	79236500	79237500	chr5	80124500	80125500	chr5_79237000_80125000	2Mb	enhancer	enhancer	E-E	cell-type-specific
GM12878	chr5	79236500	79237500	chr5	80142500	80143500	chr5_79237000_80143000	2Mb	enhancer	enhancer	E-E	cell-type-specific
GM12878	chr5	79236500	79237500	chr5	80570500	80571500	chr5_79237000_80571000	2Mb	enhancer	NA	E/P-other	cell-type-specific
GM12878	chr5	79236500	79237500	chr5	80608500	80609500	chr5_79237000_80609000	2Mb	enhancer	NA	E/P-other	cell-type-specific
GM12878	chr5	79236500	79237500	chr5	81158500	81159500	chr5_79237000_81159000	2Mb	enhancer	NA	E/P-other	cell-type-specific
GM12878	chr5	79240750	79241750	chr5	79513250	79514250	chr5_79241250_79513750	500kb	NA	promoter	E/P-other	cell-type-specific
GM12878	chr5	79242750	79243750	chr5	79513250	79514250	chr5_79243250_79513750	500kb	NA	promoter	E/P-other	cell-type-specific
GM12878	chr5	79457750	79458750	chr5	79513250	79514250	chr5_79458250_79513750	500kb	NA	promoter	E/P-other	cell-type-specific
GM12878	chr5	79513250	79514250	chr5	79980750	79981750	chr5_79513750_79981250	500kb	promoter	NA	E/P-other	cell-type-specific
GM12878	chr5	79513750	79514750	chr5	79560750	79561750	chr5_79514250_79561250	500kb	promoter	NA	E/P-other	cell-type-specific
GM12878	chr5	79514500	79515500	chr5	80124500	80125500	chr5_79515000_80125000	2Mb	enhancer	enhancer	E-E	cell-type-specific
GM12878	chr5	79514500	79515500	chr5	80254500	80255500	chr5_79515000_80255000	2Mb	enhancer	NA	E/P-other	cell-type-specific
GM12878	chr5	79514500	79515500	chr5	80408500	80409500	chr5_79515000_80409000	2Mb	enhancer	enhancer	E-E	cell-type-specific
GM12878	chr5	79514500	79515500	chr5	80488500	80489500	chr5_79515000_80489000	2Mb	enhancer	NA	E/P-other	cell-type-specific
GM12878	chr5	79514500	79515500	chr5	80570500	80571500	chr5_79515000_80571000	2Mb	enhancer	NA	E/P-other	cell-type-specific
GM12878	chr5	79514500	79515500	chr5	80606500	80607500	chr5_79515000_80607000	2Mb	enhancer	NA	E/P-other	cell-type-specific
GM12878	chr5	79514500	79515500	chr5	80796500	80797500	chr5_79515000_80797000	2Mb	enhancer	NA	E/P-other	cell-type-specific
GM12878	chr5	79514500	79515500	chr5	81158500	81159500	chr5_79515000_81159000	2Mb	enhancer	NA	E/P-other	cell-type-specific
GM12878	chr5	79514500	79515500	chr5	81184500	81185500	chr5_79515000_81185000	2Mb	enhancer	NA	E/P-other	cell-type-specific
GM12878	chr5	79514500	79515500	chr5	81212500	81213500	chr5_79515000_81213000	2Mb	enhancer	CTCF	E/P-other	cell-type-specific
GM12878	chr5	79514500	79515500	chr5	81240500	81241500	chr5_79515000_81241000	2Mb	enhancer	NA	E/P-other	cell-type-specific
GM12878	chr5	79514500	79515500	chr5	81268500	81269500	chr5_79515000_81269000	2Mb	enhancer	NA	E/P-other	cell-type-specific
GM12878	chr5	79514500	79515500	chr5	81286500	81287500	chr5_79515000_81287000	2Mb	enhancer	enhancer	E-E	cell-type-specific
GM12878	chr5	79555250	79556250	chr5	79990750	79991750	chr5_79555750_79991250	500kb	CTCF	promoter	E/P-other	cell-type-specific
GM12878	chr5	79560500	79561500	chr5	80408500	80409500	chr5_79561000_80409000	2Mb	NA	enhancer	E/P-other	cell-type-specific
GM12878	chr5	79560750	79561750	chr5	79611750	79612750	chr5_79561250_79612250	500kb	NA	promoter	E/P-other	cell-type-specific
GM12878	chr5	79560750	79561750	chr5	79990750	79991750	chr5_79561250_79991250	500kb	NA	promoter	E/P-other	cell-type-specific
GM12878	chr5	79562500	79563500	chr5	81184500	81185500	chr5_79563000_81185000	2Mb	NA	NA	other-other	cell-type-specific
GM12878	chr5	79562500	79563500	chr5	81300500	81301500	chr5_79563000_81301000	2Mb	NA	promoter	E/P-other	cell-type-specific
GM12878	chr5	79564250	79565250	chr5	79611750	79612750	chr5_79564750_79612250	500kb	NA	promoter	E/P-other	cell-type-specific
GM12878	chr5	79611750	79612750	chr5	79698750	79699750	chr5_79612250_79699250	500kb	promoter	NA	E/P-other	cell-type-specific
GM12878	chr5	79612250	79613250	chr5	79635250	79636250	chr5_79612750_79635750	500kb	promoter	NA	E/P-other	cell-type-specific
GM12878	chr5	79612250	79613250	chr5	79990750	79991750	chr5_79612750_79991250	500kb	promoter	promoter	P-P	cell-type-specific
GM12878	chr5	79612250	79613250	chr5	80069750	80070750	chr5_79612750_80070250	500kb	promoter	NA	E/P-other	cell-type-specific
GM12878	chr5	79612500	79613500	chr5	80254500	80255500	chr5_79613000_80255000	2Mb	promoter	NA	E/P-other	cell-type-specific
GM12878	chr5	79612500	79613500	chr5	80408500	80409500	chr5_79613000_80409000	2Mb	promoter	enhancer	E-P	cell-type-specific
GM12878	chr5	79612500	79613500	chr5	80654500	80655500	chr5_79613000_80655000	2Mb	promoter	promoter	P-P	cell-type-specific
GM12878	chr5	79612500	79613500	chr5	81160500	81161500	chr5_79613000_81161000	2Mb	promoter	NA	E/P-other	cell-type-specific
GM12878	chr5	79612500	79613500	chr5	81186500	81187500	chr5_79613000_81187000	2Mb	promoter	NA	E/P-other	cell-type-specific
GM12878	chr5	79612500	79613500	chr5	81212500	81213500	chr5_79613000_81213000	2Mb	promoter	CTCF	E/P-other	cell-type-specific
GM12878	chr5	79612500	79613500	chr5	81288500	81289500	chr5_79613000_81289000	2Mb	promoter	NA	E/P-other	cell-type-specific
GM12878	chr5	79612750	79613750	chr5	79620250	79621250	chr5_79613250_79620750	500kb	enhancer	NA	E/P-other	cell-type-specific
GM12878	chr5	79612750	79613750	chr5	79629750	79630750	chr5_79613250_79630250	500kb	enhancer	NA	E/P-other	cell-type-specific
GM12878	chr5	79698500	79699500	chr5	81184500	81185500	chr5_79699000_81185000	2Mb	NA	NA	other-other	cell-type-specific
GM12878	chr5	79698500	79699500	chr5	81212500	81213500	chr5_79699000_81213000	2Mb	NA	CTCF	CTCF-other	cell-type-specific
GM12878	chr5	79698500	79699500	chr5	81300500	81301500	chr5_79699000_81301000	2Mb	NA	promoter	E/P-other	cell-type-specific
GM12878	chr5	79698750	79699750	chr5	79990250	79991250	chr5_79699250_79990750	500kb	NA	promoter	E/P-other	cell-type-specific
GM12878	chr5	79764250	79765250	chr5	79769750	79770750	chr5_79764750_79770250	500kb	NA	NA	other-other	cell-type-specific
GM12878	chr5	79773750	79774750	chr5	79792750	79793750	chr5_79774250_79793250	500kb	NA	NA	other-other	cell-type-specific
GM12878	chr5	79773750	79774750	chr5	79801250	79802250	chr5_79774250_79801750	500kb	NA	NA	other-other	cell-type-specific
GM12878	chr5	79802500	79803500	chr5	81184500	81185500	chr5_79803000_81185000	2Mb	NA	NA	other-other	cell-type-specific
GM12878	chr5	79857750	79858750	chr5	80275750	80276750	chr5_79858250_80276250	500kb	CTCF	NA	CTCF-other	cell-type-specific
GM12878	chr5	79980750	79981750	chr5	79990250	79991250	chr5_79981250_79990750	500kb	NA	promoter	E/P-other	cell-type-specific
GM12878	chr5	79990500	79991500	chr5	80654500	80655500	chr5_79991000_80655000	2Mb	promoter	promoter	P-P	cell-type-specific
GM12878	chr5	79990500	79991500	chr5	81156500	81157500	chr5_79991000_81157000	2Mb	promoter	NA	E/P-other	cell-type-specific
GM12878	chr5	79990500	79991500	chr5	81184500	81185500	chr5_79991000_81185000	2Mb	promoter	NA	E/P-other	cell-type-specific
GM12878	chr5	79990500	79991500	chr5	81212500	81213500	chr5_79991000_81213000	2Mb	promoter	CTCF	E/P-other	cell-type-specific
GM12878	chr5	79990500	79991500	chr5	81240500	81241500	chr5_79991000_81241000	2Mb	promoter	NA	E/P-other	cell-type-specific
GM12878	chr5	79990500	79991500	chr5	81286500	81287500	chr5_79991000_81287000	2Mb	promoter	enhancer	E-P	cell-type-specific
GM12878	chr5	79990500	79991500	chr5	81300500	81301500	chr5_79991000_81301000	2Mb	promoter	promoter	P-P	cell-type-specific
GM12878	chr5	79990500	79991500	chr5	81750500	81751500	chr5_79991000_81751000	2Mb	promoter	promoter	P-P	cell-type-specific
GM12878	chr5	79990500	79991500	chr5	81852500	81853500	chr5_79991000_81853000	2Mb	promoter	NA	E/P-other	cell-type-specific
GM12878	chr5	79990750	79991750	chr5	80125250	80126250	chr5_79991250_80125750	500kb	promoter	enhancer	E-P	cell-type-specific
GM12878	chr5	79990750	79991750	chr5	80142250	80143250	chr5_79991250_80142750	500kb	promoter	enhancer	E-P	cell-type-specific
GM12878	chr5	79990750	79991750	chr5	80247250	80248250	chr5_79991250_80247750	500kb	promoter	enhancer	E-P	cell-type-specific
GM12878	chr5	79990750	79991750	chr5	80407750	80408750	chr5_79991250_80408250	500kb	promoter	promoter	P-P	cell-type-specific
GM12878	chr5	79991250	79992250	chr5	80069750	80070750	chr5_79991750_80070250	500kb	promoter	NA	E/P-other	cell-type-specific
GM12878	chr5	79991750	79992750	chr5	80000750	80001750	chr5_79992250_80001250	500kb	NA	NA	other-other	cell-type-specific
GM12878	chr5	80084750	80085750	chr5	80260750	80261750	chr5_80085250_80261250	500kb	NA	NA	other-other	cell-type-specific
GM12878	chr5	80090750	80091750	chr5	80271250	80272250	chr5_80091250_80271750	500kb	CTCF	NA	CTCF-other	cell-type-specific
GM12878	chr5	80097250	80098250	chr5	80260750	80261750	chr5_80097750_80261250	500kb	NA	NA	other-other	cell-type-specific
GM12878	chr5	80110250	80111250	chr5	80125250	80126250	chr5_80110750_80125750	500kb	NA	enhancer	E/P-other	cell-type-specific
GM12878	chr5	80110250	80111250	chr5	80142250	80143250	chr5_80110750_80142750	500kb	NA	enhancer	E/P-other	cell-type-specific
GM12878	chr5	80110250	80111250	chr5	80246750	80247750	chr5_80110750_80247250	500kb	NA	enhancer	E/P-other	cell-type-specific
GM12878	chr5	80123250	80124250	chr5	80247250	80248250	chr5_80123750_80247750	500kb	NA	enhancer	E/P-other	cell-type-specific
GM12878	chr5	80124250	80125250	chr5	80407750	80408750	chr5_80124750_80408250	500kb	NA	promoter	E/P-other	cell-type-specific
GM12878	chr5	80124500	80125500	chr5	81300500	81301500	chr5_80125000_81301000	2Mb	enhancer	promoter	E-P	cell-type-specific
GM12878	chr5	80125250	80126250	chr5	80142250	80143250	chr5_80125750_80142750	500kb	enhancer	enhancer	E-E	cell-type-specific
GM12878	chr5	80125250	80126250	chr5	80182250	80183250	chr5_80125750_80182750	500kb	enhancer	NA	E/P-other	cell-type-specific
GM12878	chr5	80125250	80126250	chr5	80190750	80191750	chr5_80125750_80191250	500kb	enhancer	NA	E/P-other	cell-type-specific
GM12878	chr5	80125250	80126250	chr5	80246750	80247750	chr5_80125750_80247250	500kb	enhancer	enhancer	E-E	cell-type-specific
GM12878	chr5	80125750	80126750	chr5	80136250	80137250	chr5_80126250_80136750	500kb	enhancer	NA	E/P-other	cell-type-specific
GM12878	chr5	80126500	80127500	chr5	81750500	81751500	chr5_80127000_81751000	2Mb	enhancer	promoter	E-P	cell-type-specific
GM12878	chr5	80126500	80127500	chr5	81852500	81853500	chr5_80127000_81853000	2Mb	enhancer	NA	E/P-other	cell-type-specific
GM12878	chr5	80126500	80127500	chr5	81972500	81973500	chr5_80127000_81973000	2Mb	enhancer	NA	E/P-other	cell-type-specific
GM12878	chr5	80135750	80136750	chr5	80142750	80143750	chr5_80136250_80143250	500kb	NA	enhancer	E/P-other	cell-type-specific
GM12878	chr5	80136250	80137250	chr5	80190250	80191250	chr5_80136750_80190750	500kb	NA	NA	other-other	cell-type-specific
GM12878	chr5	80136250	80137250	chr5	80246750	80247750	chr5_80136750_80247250	500kb	NA	enhancer	E/P-other	cell-type-specific
GM12878	chr5	80142250	80143250	chr5	80407250	80408250	chr5_80142750_80407750	500kb	enhancer	promoter	E-P	cell-type-specific
GM12878	chr5	80142500	80143500	chr5	81212500	81213500	chr5_80143000_81213000	2Mb	enhancer	CTCF	E/P-other	cell-type-specific
GM12878	chr5	80142500	80143500	chr5	81300500	81301500	chr5_80143000_81301000	2Mb	enhancer	promoter	E-P	cell-type-specific
GM12878	chr5	80142500	80143500	chr5	81750500	81751500	chr5_80143000_81751000	2Mb	enhancer	promoter	E-P	cell-type-specific
GM12878	chr5	80142500	80143500	chr5	81852500	81853500	chr5_80143000_81853000	2Mb	enhancer	NA	E/P-other	cell-type-specific
GM12878	chr5	80142500	80143500	chr5	81972500	81973500	chr5_80143000_81973000	2Mb	enhancer	NA	E/P-other	cell-type-specific
GM12878	chr5	80218250	80219250	chr5	80247250	80248250	chr5_80218750_80247750	500kb	NA	enhancer	E/P-other	cell-type-specific
GM12878	chr5	80234250	80235250	chr5	80255750	80256750	chr5_80234750_80256250	500kb	NA	promoter	E/P-other	cell-type-specific
GM12878	chr5	80239750	80240750	chr5	80247250	80248250	chr5_80240250_80247750	500kb	NA	enhancer	E/P-other	cell-type-specific
GM12878	chr5	80239750	80240750	chr5	80255750	80256750	chr5_80240250_80256250	500kb	NA	promoter	E/P-other	cell-type-specific
GM12878	chr5	80247250	80248250	chr5	80407250	80408250	chr5_80247750_80407750	500kb	enhancer	promoter	E-P	cell-type-specific
GM12878	chr5	80247250	80248250	chr5	80654250	80655250	chr5_80247750_80654750	500kb	enhancer	promoter	E-P	cell-type-specific
GM12878	chr5	80254500	80255500	chr5	81160500	81161500	chr5_80255000_81161000	2Mb	NA	NA	other-other	cell-type-specific
GM12878	chr5	80254500	80255500	chr5	81186500	81187500	chr5_80255000_81187000	2Mb	NA	NA	other-other	cell-type-specific
GM12878	chr5	80254500	80255500	chr5	81778500	81779500	chr5_80255000_81779000	2Mb	NA	NA	other-other	cell-type-specific
GM12878	chr5	80254500	80255500	chr5	82056500	82057500	chr5_80255000_82057000	2Mb	NA	NA	other-other	cell-type-specific
GM12878	chr5	80254500	80255500	chr5	82100500	82101500	chr5_80255000_82101000	2Mb	NA	NA	other-other	cell-type-specific
GM12878	chr5	80254500	80255500	chr5	82172500	82173500	chr5_80255000_82173000	2Mb	NA	NA	other-other	cell-type-specific
GM12878	chr5	80254500	80255500	chr5	82184500	82185500	chr5_80255000_82185000	2Mb	NA	NA	other-other	cell-type-specific
GM12878	chr5	80254500	80255500	chr5	82226500	82227500	chr5_80255000_82227000	2Mb	NA	NA	other-other	cell-type-specific
GM12878	chr5	80255750	80256750	chr5	80487250	80488250	chr5_80256250_80487750	500kb	promoter	promoter	P-P	cell-type-specific
GM12878	chr5	80255750	80256750	chr5	80668250	80669250	chr5_80256250_80668750	500kb	promoter	NA	E/P-other	cell-type-specific
GM12878	chr5	80255750	80256750	chr5	80671750	80672750	chr5_80256250_80672250	500kb	promoter	CTCF	E/P-other	cell-type-specific
GM12878	chr5	80256500	80257500	chr5	81212500	81213500	chr5_80257000_81213000	2Mb	enhancer	CTCF	E/P-other	cell-type-specific
GM12878	chr5	80270250	80271250	chr5	80671750	80672750	chr5_80270750_80672250	500kb	NA	CTCF	CTCF-other	cell-type-specific
GM12878	chr5	80275250	80276250	chr5	80672250	80673250	chr5_80275750_80672750	500kb	NA	CTCF	CTCF-other	cell-type-specific
GM12878	chr5	80275750	80276750	chr5	80306750	80307750	chr5_80276250_80307250	500kb	NA	NA	other-other	cell-type-specific
GM12878	chr5	80307250	80308250	chr5	80655250	80656250	chr5_80307750_80655750	500kb	NA	promoter	E/P-other	cell-type-specific
GM12878	chr5	80307250	80308250	chr5	80660750	80661750	chr5_80307750_80661250	500kb	NA	NA	other-other	cell-type-specific
GM12878	chr5	80307250	80308250	chr5	80675250	80676250	chr5_80307750_80675750	500kb	NA	NA	other-other	cell-type-specific
GM12878	chr5	80315750	80316750	chr5	80654250	80655250	chr5_80316250_80654750	500kb	NA	promoter	E/P-other	cell-type-specific
GM12878	chr5	80315750	80316750	chr5	80672250	80673250	chr5_80316250_80672750	500kb	NA	CTCF	CTCF-other	cell-type-specific
GM12878	chr5	80344750	80345750	chr5	80654250	80655250	chr5_80345250_80654750	500kb	NA	promoter	E/P-other	cell-type-specific
GM12878	chr5	80398750	80399750	chr5	80653750	80654750	chr5_80399250_80654250	500kb	NA	promoter	E/P-other	cell-type-specific
GM12878	chr5	80399250	80400250	chr5	80407250	80408250	chr5_80399750_80407750	500kb	NA	promoter	E/P-other	cell-type-specific
GM12878	chr5	80406500	80407500	chr5	81212500	81213500	chr5_80407000_81213000	2Mb	enhancer	CTCF	E/P-other	cell-type-specific
GM12878	chr5	80406500	80407500	chr5	81678500	81679500	chr5_80407000_81679000	2Mb	enhancer	NA	E/P-other	cell-type-specific
GM12878	chr5	80406500	80407500	chr5	81722500	81723500	chr5_80407000_81723000	2Mb	enhancer	NA	E/P-other	cell-type-specific
GM12878	chr5	80407250	80408250	chr5	80667750	80668750	chr5_80407750_80668250	500kb	promoter	NA	E/P-other	cell-type-specific
GM12878	chr5	80407250	80408250	chr5	80670750	80671750	chr5_80407750_80671250	500kb	promoter	NA	E/P-other	cell-type-specific
GM12878	chr5	80407250	80408250	chr5	80755250	80756250	chr5_80407750_80755750	500kb	promoter	enhancer	E-P	cell-type-specific
GM12878	chr5	80407750	80408750	chr5	80436250	80437250	chr5_80408250_80436750	500kb	promoter	NA	E/P-other	cell-type-specific
GM12878	chr5	80407750	80408750	chr5	80439250	80440250	chr5_80408250_80439750	500kb	promoter	NA	E/P-other	cell-type-specific
GM12878	chr5	80407750	80408750	chr5	80659250	80660250	chr5_80408250_80659750	500kb	promoter	NA	E/P-other	cell-type-specific
GM12878	chr5	80408500	80409500	chr5	81160500	81161500	chr5_80409000_81161000	2Mb	enhancer	NA	E/P-other	cell-type-specific
GM12878	chr5	80408500	80409500	chr5	81186500	81187500	chr5_80409000_81187000	2Mb	enhancer	NA	E/P-other	cell-type-specific
GM12878	chr5	80408500	80409500	chr5	81300500	81301500	chr5_80409000_81301000	2Mb	enhancer	promoter	E-P	cell-type-specific
GM12878	chr5	80408500	80409500	chr5	81698500	81699500	chr5_80409000_81699000	2Mb	enhancer	NA	E/P-other	cell-type-specific
GM12878	chr5	80408500	80409500	chr5	81778500	81779500	chr5_80409000_81779000	2Mb	enhancer	NA	E/P-other	cell-type-specific
GM12878	chr5	80408500	80409500	chr5	82056500	82057500	chr5_80409000_82057000	2Mb	enhancer	NA	E/P-other	cell-type-specific
GM12878	chr5	80408500	80409500	chr5	82100500	82101500	chr5_80409000_82101000	2Mb	enhancer	NA	E/P-other	cell-type-specific
GM12878	chr5	80408500	80409500	chr5	82170500	82171500	chr5_80409000_82171000	2Mb	enhancer	NA	E/P-other	cell-type-specific
GM12878	chr5	80440500	80441500	chr5	82276500	82277500	chr5_80441000_82277000	2Mb	NA	enhancer	E/P-other	cell-type-specific
GM12878	chr5	80480750	80481750	chr5	80671750	80672750	chr5_80481250_80672250	500kb	CTCF	CTCF	CTCF-CTCF	cell-type-specific
GM12878	chr5	80481250	80482250	chr5	80653750	80654750	chr5_80481750_80654250	500kb	CTCF	promoter	E/P-other	cell-type-specific
GM12878	chr5	80484500	80485500	chr5	81164500	81165500	chr5_80485000_81165000	2Mb	NA	NA	other-other	cell-type-specific
GM12878	chr5	80486500	80487500	chr5	81182500	81183500	chr5_80487000_81183000	2Mb	NA	NA	other-other	cell-type-specific
GM12878	chr5	80487750	80488750	chr5	80607250	80608250	chr5_80488250_80607750	500kb	promoter	enhancer	E-P	cell-type-specific
GM12878	chr5	80488500	80489500	chr5	81750500	81751500	chr5_80489000_81751000	2Mb	NA	promoter	E/P-other	cell-type-specific
GM12878	chr5	80488500	80489500	chr5	81850500	81851500	chr5_80489000_81851000	2Mb	NA	NA	other-other	cell-type-specific
GM12878	chr5	80488500	80489500	chr5	81972500	81973500	chr5_80489000_81973000	2Mb	NA	NA	other-other	cell-type-specific
GM12878	chr5	80488500	80489500	chr5	82172500	82173500	chr5_80489000_82173000	2Mb	NA	NA	other-other	cell-type-specific
GM12878	chr5	80490500	80491500	chr5	82258500	82259500	chr5_80491000_82259000	2Mb	NA	NA	other-other	cell-type-specific
GM12878	chr5	80570500	80571500	chr5	81970500	81971500	chr5_80571000_81971000	2Mb	NA	NA	other-other	cell-type-specific
GM12878	chr5	80570500	80571500	chr5	82276500	82277500	chr5_80571000_82277000	2Mb	NA	enhancer	E/P-other	cell-type-specific
GM12878	chr5	80606500	80607500	chr5	82276500	82277500	chr5_80607000_82277000	2Mb	NA	enhancer	E/P-other	cell-type-specific
GM12878	chr5	80607750	80608750	chr5	80653750	80654750	chr5_80608250_80654250	500kb	enhancer	promoter	E-P	cell-type-specific
GM12878	chr5	80654500	80655500	chr5	81300500	81301500	chr5_80655000_81301000	2Mb	promoter	promoter	P-P	cell-type-specific
GM12878	chr5	80654750	80655750	chr5	80755250	80756250	chr5_80655250_80755750	500kb	promoter	enhancer	E-P	cell-type-specific
GM12878	chr5	80678250	80679250	chr5	81164750	81165750	chr5_80678750_81165250	500kb	NA	NA	other-other	cell-type-specific
GM12878	chr5	80702500	80703500	chr5	82258500	82259500	chr5_80703000_82259000	2Mb	NA	NA	other-other	cell-type-specific
GM12878	chr5	80702500	80703500	chr5	82276500	82277500	chr5_80703000_82277000	2Mb	NA	enhancer	E/P-other	cell-type-specific
GM12878	chr5	80747750	80748750	chr5	81194250	81195250	chr5_80748250_81194750	500kb	NA	CTCF	CTCF-other	cell-type-specific
GM12878	chr5	80752250	80753250	chr5	81163750	81164750	chr5_80752750_81164250	500kb	NA	NA	other-other	cell-type-specific
GM12878	chr5	80752250	80753250	chr5	81187750	81188750	chr5_80752750_81188250	500kb	NA	NA	other-other	cell-type-specific
GM12878	chr5	80752250	80753250	chr5	81193750	81194750	chr5_80752750_81194250	500kb	NA	NA	other-other	cell-type-specific
GM12878	chr5	80754500	80755500	chr5	81972500	81973500	chr5_80755000_81973000	2Mb	enhancer	NA	E/P-other	cell-type-specific
GM12878	chr5	80754500	80755500	chr5	82276500	82277500	chr5_80755000_82277000	2Mb	enhancer	enhancer	E-E	cell-type-specific
GM12878	chr5	80755250	80756250	chr5	81163750	81164750	chr5_80755750_81164250	500kb	enhancer	NA	E/P-other	cell-type-specific
GM12878	chr5	80796500	80797500	chr5	82276500	82277500	chr5_80797000_82277000	2Mb	NA	enhancer	E/P-other	cell-type-specific
GM12878	chr5	80836500	80837500	chr5	82276500	82277500	chr5_80837000_82277000	2Mb	NA	enhancer	E/P-other	cell-type-specific
GM12878	chr5	80864500	80865500	chr5	82276500	82277500	chr5_80865000_82277000	2Mb	NA	enhancer	E/P-other	cell-type-specific
GM12878	chr5	81155250	81156250	chr5	81300750	81301750	chr5_81155750_81301250	500kb	NA	promoter	E/P-other	cell-type-specific
GM12878	chr5	81158500	81159500	chr5	82276500	82277500	chr5_81159000_82277000	2Mb	NA	enhancer	E/P-other	cell-type-specific
GM12878	chr5	81158500	81159500	chr5	83076500	83077500	chr5_81159000_83077000	2Mb	NA	promoter	E/P-other	cell-type-specific
GM12878	chr5	81163750	81164750	chr5	81300750	81301750	chr5_81164250_81301250	500kb	NA	promoter	E/P-other	cell-type-specific
GM12878	chr5	81183250	81184250	chr5	81300750	81301750	chr5_81183750_81301250	500kb	NA	promoter	E/P-other	cell-type-specific
GM12878	chr5	81184500	81185500	chr5	82276500	82277500	chr5_81185000_82277000	2Mb	NA	enhancer	E/P-other	cell-type-specific
GM12878	chr5	81184500	81185500	chr5	83076500	83077500	chr5_81185000_83077000	2Mb	NA	promoter	E/P-other	cell-type-specific
GM12878	chr5	81188250	81189250	chr5	81300750	81301750	chr5_81188750_81301250	500kb	NA	promoter	E/P-other	cell-type-specific
GM12878	chr5	81208500	81209500	chr5	82226500	82227500	chr5_81209000_82227000	2Mb	NA	NA	other-other	cell-type-specific
GM12878	chr5	81212250	81213250	chr5	81300250	81301250	chr5_81212750_81300750	500kb	CTCF	NA	CTCF-other	cell-type-specific
GM12878	chr5	81212500	81213500	chr5	82258500	82259500	chr5_81213000_82259000	2Mb	CTCF	NA	CTCF-other	cell-type-specific
GM12878	chr5	81212500	81213500	chr5	82276500	82277500	chr5_81213000_82277000	2Mb	CTCF	enhancer	E/P-other	cell-type-specific
GM12878	chr5	81212500	81213500	chr5	83076500	83077500	chr5_81213000_83077000	2Mb	CTCF	promoter	E/P-other	cell-type-specific
GM12878	chr5	81213250	81214250	chr5	81286250	81287250	chr5_81213750_81286750	500kb	NA	NA	other-other	cell-type-specific
GM12878	chr5	81214500	81215500	chr5	82818500	82819500	chr5_81215000_82819000	2Mb	NA	NA	other-other	cell-type-specific
GM12878	chr5	81287250	81288250	chr5	81300250	81301250	chr5_81287750_81300750	500kb	enhancer	NA	E/P-other	cell-type-specific
GM12878	chr5	81288500	81289500	chr5	82276500	82277500	chr5_81289000_82277000	2Mb	NA	enhancer	E/P-other	cell-type-specific
GM12878	chr5	81288500	81289500	chr5	83076500	83077500	chr5_81289000_83077000	2Mb	NA	promoter	E/P-other	cell-type-specific
GM12878	chr5	81300500	81301500	chr5	81972500	81973500	chr5_81301000_81973000	2Mb	promoter	NA	E/P-other	cell-type-specific
GM12878	chr5	81300500	81301500	chr5	82818500	82819500	chr5_81301000_82819000	2Mb	promoter	NA	E/P-other	cell-type-specific
GM12878	chr5	81300500	81301500	chr5	83012500	83013500	chr5_81301000_83013000	2Mb	promoter	NA	E/P-other	cell-type-specific
GM12878	chr5	81300500	81301500	chr5	83026500	83027500	chr5_81301000_83027000	2Mb	promoter	NA	E/P-other	cell-type-specific
GM12878	chr5	81300500	81301500	chr5	83058500	83059500	chr5_81301000_83059000	2Mb	promoter	NA	E/P-other	cell-type-specific
GM12878	chr5	81301250	81302250	chr5	81506250	81507250	chr5_81301750_81506750	500kb	promoter	CTCF	E/P-other	cell-type-specific
GM12878	chr5	81376750	81377750	chr5	81382750	81383750	chr5_81377250_81383250	500kb	NA	NA	other-other	cell-type-specific
GM12878	chr5	81425750	81426750	chr5	81838750	81839750	chr5_81426250_81839250	500kb	NA	NA	other-other	cell-type-specific
GM12878	chr5	81506250	81507250	chr5	81778750	81779750	chr5_81506750_81779250	500kb	CTCF	NA	CTCF-other	cell-type-specific
GM12878	chr5	81506250	81507250	chr5	81971750	81972750	chr5_81506750_81972250	500kb	CTCF	promoter	E/P-other	cell-type-specific
GM12878	chr5	81506500	81507500	chr5	82106500	82107500	chr5_81507000_82107000	2Mb	CTCF	NA	CTCF-other	cell-type-specific
GM12878	chr5	81509250	81510250	chr5	81778750	81779750	chr5_81509750_81779250	500kb	NA	NA	other-other	cell-type-specific
GM12878	chr5	81514250	81515250	chr5	81750750	81751750	chr5_81514750_81751250	500kb	NA	promoter	E/P-other	cell-type-specific
GM12878	chr5	81519250	81520250	chr5	81750750	81751750	chr5_81519750_81751250	500kb	NA	promoter	E/P-other	cell-type-specific
GM12878	chr5	81532750	81533750	chr5	81750750	81751750	chr5_81533250_81751250	500kb	NA	promoter	E/P-other	cell-type-specific
GM12878	chr5	81537250	81538250	chr5	81750750	81751750	chr5_81537750_81751250	500kb	NA	promoter	E/P-other	cell-type-specific
GM12878	chr5	81542250	81543250	chr5	81750750	81751750	chr5_81542750_81751250	500kb	NA	promoter	E/P-other	cell-type-specific
GM12878	chr5	81556250	81557250	chr5	81750750	81751750	chr5_81556750_81751250	500kb	NA	promoter	E/P-other	cell-type-specific
GM12878	chr5	81566750	81567750	chr5	81750750	81751750	chr5_81567250_81751250	500kb	NA	promoter	E/P-other	cell-type-specific
GM12878	chr5	81575750	81576750	chr5	81750750	81751750	chr5_81576250_81751250	500kb	NA	promoter	E/P-other	cell-type-specific
GM12878	chr5	81581750	81582750	chr5	81750750	81751750	chr5_81582250_81751250	500kb	NA	promoter	E/P-other	cell-type-specific
GM12878	chr5	81601750	81602750	chr5	81750750	81751750	chr5_81602250_81751250	500kb	NA	promoter	E/P-other	cell-type-specific
GM12878	chr5	81606250	81607250	chr5	81750750	81751750	chr5_81606750_81751250	500kb	NA	promoter	E/P-other	cell-type-specific
GM12878	chr5	81631750	81632750	chr5	81745250	81746250	chr5_81632250_81745750	500kb	NA	NA	other-other	cell-type-specific
GM12878	chr5	81631750	81632750	chr5	81750250	81751250	chr5_81632250_81750750	500kb	NA	promoter	E/P-other	cell-type-specific
GM12878	chr5	81631750	81632750	chr5	81778750	81779750	chr5_81632250_81779250	500kb	NA	NA	other-other	cell-type-specific
GM12878	chr5	81638250	81639250	chr5	81750250	81751250	chr5_81638750_81750750	500kb	NA	promoter	E/P-other	cell-type-specific
GM12878	chr5	81641750	81642750	chr5	81750250	81751250	chr5_81642250_81750750	500kb	NA	promoter	E/P-other	cell-type-specific
GM12878	chr5	81644250	81645250	chr5	81750250	81751250	chr5_81644750_81750750	500kb	NA	promoter	E/P-other	cell-type-specific
GM12878	chr5	81647750	81648750	chr5	81750250	81751250	chr5_81648250_81750750	500kb	NA	promoter	E/P-other	cell-type-specific
GM12878	chr5	81652250	81653250	chr5	81750250	81751250	chr5_81652750_81750750	500kb	NA	promoter	E/P-other	cell-type-specific
GM12878	chr5	81660250	81661250	chr5	81750250	81751250	chr5_81660750_81750750	500kb	NA	promoter	E/P-other	cell-type-specific
GM12878	chr5	81696250	81697250	chr5	81750250	81751250	chr5_81696750_81750750	500kb	NA	promoter	E/P-other	cell-type-specific
GM12878	chr5	81711750	81712750	chr5	81750250	81751250	chr5_81712250_81750750	500kb	NA	promoter	E/P-other	cell-type-specific
GM12878	chr5	81724250	81725250	chr5	81750250	81751250	chr5_81724750_81750750	500kb	NA	promoter	E/P-other	cell-type-specific
GM12878	chr5	81733750	81734750	chr5	81750250	81751250	chr5_81734250_81750750	500kb	NA	promoter	E/P-other	cell-type-specific
GM12878	chr5	81738750	81739750	chr5	81750250	81751250	chr5_81739250_81750750	500kb	NA	promoter	E/P-other	cell-type-specific
GM12878	chr5	81745750	81746750	chr5	81778750	81779750	chr5_81746250_81779250	500kb	NA	NA	other-other	cell-type-specific
GM12878	chr5	81750500	81751500	chr5	83076500	83077500	chr5_81751000_83077000	2Mb	promoter	promoter	P-P	cell-type-specific
GM12878	chr5	81750500	81751500	chr5	83364500	83365500	chr5_81751000_83365000	2Mb	promoter	enhancer	E-P	cell-type-specific
GM12878	chr5	81750750	81751750	chr5	82106750	82107750	chr5_81751250_82107250	500kb	promoter	NA	E/P-other	cell-type-specific
GM12878	chr5	81751250	81752250	chr5	82179750	82180750	chr5_81751750_82180250	500kb	promoter	NA	E/P-other	cell-type-specific
GM12878	chr5	81778500	81779500	chr5	82276500	82277500	chr5_81779000_82277000	2Mb	NA	enhancer	E/P-other	cell-type-specific
GM12878	chr5	81778750	81779750	chr5	82169250	82170250	chr5_81779250_82169750	500kb	NA	NA	other-other	cell-type-specific
GM12878	chr5	81778750	81779750	chr5	82173750	82174750	chr5_81779250_82174250	500kb	NA	enhancer	E/P-other	cell-type-specific
GM12878	chr5	81778750	81779750	chr5	82224250	82225250	chr5_81779250_82224750	500kb	NA	NA	other-other	cell-type-specific
GM12878	chr5	81830250	81831250	chr5	81851250	81852250	chr5_81830750_81851750	500kb	NA	promoter	E/P-other	cell-type-specific
GM12878	chr5	8184500	8185500	chr5	9210500	9211500	chr5_8185000_9211000	2Mb	NA	NA	other-other	cell-type-specific
GM12878	chr5	81851750	81852750	chr5	82273250	82274250	chr5_81852250_82273750	500kb	promoter	NA	E/P-other	cell-type-specific
GM12878	chr5	81852250	81853250	chr5	82101250	82102250	chr5_81852750_82101750	500kb	NA	NA	other-other	cell-type-specific
GM12878	chr5	81852250	81853250	chr5	82106750	82107750	chr5_81852750_82107250	500kb	NA	NA	other-other	cell-type-specific
GM12878	chr5	81852250	81853250	chr5	82161250	82162250	chr5_81852750_82161750	500kb	NA	NA	other-other	cell-type-specific
GM12878	chr5	81852500	81853500	chr5	83364500	83365500	chr5_81853000_83365000	2Mb	NA	enhancer	E/P-other	cell-type-specific
GM12878	chr5	81909250	81910250	chr5	81970750	81971750	chr5_81909750_81971250	500kb	NA	enhancer	E/P-other	cell-type-specific
GM12878	chr5	81922750	81923750	chr5	81971250	81972250	chr5_81923250_81971750	500kb	NA	promoter	E/P-other	cell-type-specific
GM12878	chr5	81971750	81972750	chr5	82100250	82101250	chr5_81972250_82100750	500kb	promoter	NA	E/P-other	cell-type-specific
GM12878	chr5	81971750	81972750	chr5	82112250	82113250	chr5_81972250_82112750	500kb	promoter	NA	E/P-other	cell-type-specific
GM12878	chr5	81971750	81972750	chr5	82161250	82162250	chr5_81972250_82161750	500kb	promoter	NA	E/P-other	cell-type-specific
GM12878	chr5	81971750	81972750	chr5	82169750	82170750	chr5_81972250_82170250	500kb	promoter	NA	E/P-other	cell-type-specific
GM12878	chr5	81971750	81972750	chr5	82224250	82225250	chr5_81972250_82224750	500kb	promoter	NA	E/P-other	cell-type-specific
GM12878	chr5	81972500	81973500	chr5	83702500	83703500	chr5_81973000_83703000	2Mb	NA	NA	other-other	cell-type-specific
GM12878	chr5	81972500	81973500	chr5	83738500	83739500	chr5_81973000_83739000	2Mb	NA	NA	other-other	cell-type-specific
GM12878	chr5	81972500	81973500	chr5	83844500	83845500	chr5_81973000_83845000	2Mb	NA	enhancer	E/P-other	cell-type-specific
GM12878	chr5	82107250	82108250	chr5	82164250	82165250	chr5_82107750_82164750	500kb	NA	NA	other-other	cell-type-specific
GM12878	chr5	82173750	82174750	chr5	82277250	82278250	chr5_82174250_82277750	500kb	enhancer	promoter	E-P	cell-type-specific
GM12878	chr5	82174500	82175500	chr5	83844500	83845500	chr5_82175000_83845000	2Mb	enhancer	enhancer	E-E	cell-type-specific
GM12878	chr5	82256500	82257500	chr5	83564500	83565500	chr5_82257000_83565000	2Mb	NA	NA	other-other	cell-type-specific
GM12878	chr5	82256500	82257500	chr5	83702500	83703500	chr5_82257000_83703000	2Mb	NA	NA	other-other	cell-type-specific
GM12878	chr5	82256500	82257500	chr5	83738500	83739500	chr5_82257000_83739000	2Mb	NA	NA	other-other	cell-type-specific
GM12878	chr5	82256500	82257500	chr5	83844500	83845500	chr5_82257000_83845000	2Mb	NA	enhancer	E/P-other	cell-type-specific
GM12878	chr5	82276500	82277500	chr5	83738500	83739500	chr5_82277000_83739000	2Mb	enhancer	NA	E/P-other	cell-type-specific
GM12878	chr5	82278500	82279500	chr5	83844500	83845500	chr5_82279000_83845000	2Mb	promoter	enhancer	E-P	cell-type-specific
GM12878	chr5	82280500	82281500	chr5	84086500	84087500	chr5_82281000_84087000	2Mb	NA	NA	other-other	cell-type-specific
GM12878	chr5	82292500	82293500	chr5	83844500	83845500	chr5_82293000_83845000	2Mb	NA	enhancer	E/P-other	cell-type-specific
GM12878	chr5	82312500	82313500	chr5	83714500	83715500	chr5_82313000_83715000	2Mb	NA	NA	other-other	cell-type-specific
GM12878	chr5	82312500	82313500	chr5	83844500	83845500	chr5_82313000_83845000	2Mb	NA	enhancer	E/P-other	cell-type-specific
GM12878	chr5	82350500	82351500	chr5	83564500	83565500	chr5_82351000_83565000	2Mb	NA	NA	other-other	cell-type-specific
GM12878	chr5	82350500	82351500	chr5	83714500	83715500	chr5_82351000_83715000	2Mb	NA	NA	other-other	cell-type-specific
GM12878	chr5	82355750	82356750	chr5	82640250	82641250	chr5_82356250_82640750	500kb	NA	NA	other-other	cell-type-specific
GM12878	chr5	82640500	82641500	chr5	83538500	83539500	chr5_82641000_83539000	2Mb	NA	NA	other-other	cell-type-specific
GM12878	chr5	82640500	82641500	chr5	83590500	83591500	chr5_82641000_83591000	2Mb	NA	NA	other-other	cell-type-specific
GM12878	chr5	82818500	82819500	chr5	83364500	83365500	chr5_82819000_83365000	2Mb	NA	enhancer	E/P-other	cell-type-specific
GM12878	chr5	82818500	82819500	chr5	83428500	83429500	chr5_82819000_83429000	2Mb	NA	NA	other-other	cell-type-specific
GM12878	chr5	83011750	83012750	chr5	83076250	83077250	chr5_83012250_83076750	500kb	enhancer	enhancer	E-E	cell-type-specific
GM12878	chr5	83011750	83012750	chr5	83472750	83473750	chr5_83012250_83473250	500kb	enhancer	CTCF	E/P-other	cell-type-specific
GM12878	chr5	83058250	83059250	chr5	83076250	83077250	chr5_83058750_83076750	500kb	NA	enhancer	E/P-other	cell-type-specific
GM12878	chr5	83076750	83077750	chr5	83306250	83307250	chr5_83077250_83306750	500kb	promoter	enhancer	E-P	cell-type-specific
GM12878	chr5	83306250	83307250	chr5	83364250	83365250	chr5_83306750_83364750	500kb	enhancer	enhancer	E-E	cell-type-specific
GM12878	chr5	8338500	8339500	chr5	9208500	9209500	chr5_8339000_9209000	2Mb	NA	NA	other-other	cell-type-specific
GM12878	chr5	83711250	83712250	chr5	84088750	84089750	chr5_83711750_84089250	500kb	NA	NA	other-other	cell-type-specific
GM12878	chr5	83712500	83713500	chr5	85048500	85049500	chr5_83713000_85049000	2Mb	NA	NA	other-other	cell-type-specific
GM12878	chr5	83716500	83717500	chr5	84258500	84259500	chr5_83717000_84259000	2Mb	NA	NA	other-other	cell-type-specific
GM12878	chr5	83717250	83718250	chr5	84088750	84089750	chr5_83717750_84089250	500kb	NA	NA	other-other	cell-type-specific
GM12878	chr5	83717750	83718750	chr5	84085750	84086750	chr5_83718250_84086250	500kb	CTCF	NA	CTCF-other	cell-type-specific
GM12878	chr5	84088500	84089500	chr5	85046500	85047500	chr5_84089000_85047000	2Mb	NA	NA	other-other	cell-type-specific
GM12878	chr5	84090750	84091750	chr5	84274250	84275250	chr5_84091250_84274750	500kb	NA	NA	other-other	cell-type-specific
GM12878	chr5	8456500	8457500	chr5	9062500	9063500	chr5_8457000_9063000	2Mb	enhancer	NA	E/P-other	cell-type-specific
GM12878	chr5	8456500	8457500	chr5	9198500	9199500	chr5_8457000_9199000	2Mb	enhancer	NA	E/P-other	cell-type-specific
GM12878	chr5	8456500	8457500	chr5	9546500	9547500	chr5_8457000_9547000	2Mb	enhancer	NA	E/P-other	cell-type-specific
GM12878	chr5	85048500	85049500	chr5	86618500	86619500	chr5_85049000_86619000	2Mb	NA	enhancer	E/P-other	cell-type-specific
GM12878	chr5	85048500	85049500	chr5	86676500	86677500	chr5_85049000_86677000	2Mb	NA	NA	other-other	cell-type-specific
GM12878	chr5	85048500	85049500	chr5	86880500	86881500	chr5_85049000_86881000	2Mb	NA	NA	other-other	cell-type-specific
GM12878	chr5	85048500	85049500	chr5	86970500	86971500	chr5_85049000_86971000	2Mb	NA	NA	other-other	cell-type-specific
GM12878	chr5	85048500	85049500	chr5	87016500	87017500	chr5_85049000_87017000	2Mb	NA	NA	other-other	cell-type-specific
GM12878	chr5	86617750	86618750	chr5	86666250	86667250	chr5_86618250_86666750	500kb	promoter	NA	E/P-other	cell-type-specific
GM12878	chr5	86618500	86619500	chr5	87266500	87267500	chr5_86619000_87267000	2Mb	enhancer	enhancer	E-E	cell-type-specific
GM12878	chr5	86618500	86619500	chr5	88142500	88143500	chr5_86619000_88143000	2Mb	enhancer	NA	E/P-other	cell-type-specific
GM12878	chr5	86618500	86619500	chr5	88268500	88269500	chr5_86619000_88269000	2Mb	enhancer	promoter	E-P	cell-type-specific
GM12878	chr5	86618500	86619500	chr5	88502500	88503500	chr5_86619000_88503000	2Mb	enhancer	NA	E/P-other	cell-type-specific
GM12878	chr5	86666500	86667500	chr5	87412500	87413500	chr5_86667000_87413000	2Mb	NA	promoter	E/P-other	cell-type-specific
GM12878	chr5	86880500	86881500	chr5	87416500	87417500	chr5_86881000_87417000	2Mb	NA	NA	other-other	cell-type-specific
GM12878	chr5	86889750	86890750	chr5	87375750	87376750	chr5_86890250_87376250	500kb	NA	NA	other-other	cell-type-specific
GM12878	chr5	86897250	86898250	chr5	87375750	87376750	chr5_86897750_87376250	500kb	NA	NA	other-other	cell-type-specific
GM12878	chr5	86940750	86941750	chr5	87421250	87422250	chr5_86941250_87421750	500kb	NA	NA	other-other	cell-type-specific
GM12878	chr5	86944750	86945750	chr5	87432250	87433250	chr5_86945250_87432750	500kb	NA	NA	other-other	cell-type-specific
GM12878	chr5	86946250	86947250	chr5	87415250	87416250	chr5_86946750_87415750	500kb	NA	NA	other-other	cell-type-specific
GM12878	chr5	86955750	86956750	chr5	87415250	87416250	chr5_86956250_87415750	500kb	NA	NA	other-other	cell-type-specific
GM12878	chr5	86955750	86956750	chr5	87432250	87433250	chr5_86956250_87432750	500kb	NA	NA	other-other	cell-type-specific
GM12878	chr5	86962500	86963500	chr5	88692500	88693500	chr5_86963000_88693000	2Mb	NA	NA	other-other	cell-type-specific
GM12878	chr5	86967750	86968750	chr5	87432250	87433250	chr5_86968250_87432750	500kb	NA	NA	other-other	cell-type-specific
GM12878	chr5	86970250	86971250	chr5	87414750	87415750	chr5_86970750_87415250	500kb	NA	NA	other-other	cell-type-specific
GM12878	chr5	86970750	86971750	chr5	87420750	87421750	chr5_86971250_87421250	500kb	NA	NA	other-other	cell-type-specific
GM12878	chr5	86970750	86971750	chr5	87432250	87433250	chr5_86971250_87432750	500kb	NA	NA	other-other	cell-type-specific
GM12878	chr5	86976500	86977500	chr5	88690500	88691500	chr5_86977000_88691000	2Mb	NA	CTCF	CTCF-other	cell-type-specific
GM12878	chr5	86980750	86981750	chr5	87399750	87400750	chr5_86981250_87400250	500kb	NA	NA	other-other	cell-type-specific
GM12878	chr5	86980750	86981750	chr5	87420750	87421750	chr5_86981250_87421250	500kb	NA	NA	other-other	cell-type-specific
GM12878	chr5	86980750	86981750	chr5	87432250	87433250	chr5_86981250_87432750	500kb	NA	NA	other-other	cell-type-specific
GM12878	chr5	86981750	86982750	chr5	87415250	87416250	chr5_86982250_87415750	500kb	NA	NA	other-other	cell-type-specific
GM12878	chr5	86992250	86993250	chr5	87422750	87423750	chr5_86992750_87423250	500kb	NA	NA	other-other	cell-type-specific
GM12878	chr5	86997750	86998750	chr5	87415250	87416250	chr5_86998250_87415750	500kb	NA	NA	other-other	cell-type-specific
GM12878	chr5	86998250	86999250	chr5	87432250	87433250	chr5_86998750_87432750	500kb	NA	NA	other-other	cell-type-specific
GM12878	chr5	87002750	87003750	chr5	87399750	87400750	chr5_87003250_87400250	500kb	NA	NA	other-other	cell-type-specific
GM12878	chr5	87011250	87012250	chr5	87432250	87433250	chr5_87011750_87432750	500kb	NA	NA	other-other	cell-type-specific
GM12878	chr5	87012750	87013750	chr5	87424250	87425250	chr5_87013250_87424750	500kb	NA	NA	other-other	cell-type-specific
GM12878	chr5	87018500	87019500	chr5	88690500	88691500	chr5_87019000_88691000	2Mb	NA	CTCF	CTCF-other	cell-type-specific
GM12878	chr5	87019750	87020750	chr5	87267250	87268250	chr5_87020250_87267750	500kb	enhancer	promoter	E-P	cell-type-specific
GM12878	chr5	87020500	87021500	chr5	88502500	88503500	chr5_87021000_88503000	2Mb	NA	NA	other-other	cell-type-specific
GM12878	chr5	87020500	87021500	chr5	88662500	88663500	chr5_87021000_88663000	2Mb	NA	NA	other-other	cell-type-specific
GM12878	chr5	87021250	87022250	chr5	87399750	87400750	chr5_87021750_87400250	500kb	NA	NA	other-other	cell-type-specific
GM12878	chr5	87064250	87065250	chr5	87410750	87411750	chr5_87064750_87411250	500kb	NA	NA	other-other	cell-type-specific
GM12878	chr5	87064500	87065500	chr5	88690500	88691500	chr5_87065000_88691000	2Mb	NA	CTCF	CTCF-other	cell-type-specific
GM12878	chr5	87069750	87070750	chr5	87375750	87376750	chr5_87070250_87376250	500kb	CTCF	NA	CTCF-other	cell-type-specific
GM12878	chr5	87070250	87071250	chr5	87121250	87122250	chr5_87070750_87121750	500kb	CTCF	enhancer	E/P-other	cell-type-specific
GM12878	chr5	87070250	87071250	chr5	87267250	87268250	chr5_87070750_87267750	500kb	CTCF	promoter	E/P-other	cell-type-specific
GM12878	chr5	87070250	87071250	chr5	87340750	87341750	chr5_87070750_87341250	500kb	CTCF	enhancer	E/P-other	cell-type-specific
GM12878	chr5	87070750	87071750	chr5	87230250	87231250	chr5_87071250_87230750	500kb	NA	enhancer	E/P-other	cell-type-specific
GM12878	chr5	87071750	87072750	chr5	87194250	87195250	chr5_87072250_87194750	500kb	NA	NA	other-other	cell-type-specific
GM12878	chr5	87071750	87072750	chr5	87254250	87255250	chr5_87072250_87254750	500kb	NA	NA	other-other	cell-type-specific
GM12878	chr5	87072250	87073250	chr5	87267750	87268750	chr5_87072750_87268250	500kb	NA	promoter	E/P-other	cell-type-specific
GM12878	chr5	87072750	87073750	chr5	87231250	87232250	chr5_87073250_87231750	500kb	NA	enhancer	E/P-other	cell-type-specific
GM12878	chr5	87074250	87075250	chr5	87340750	87341750	chr5_87074750_87341250	500kb	enhancer	enhancer	E-E	cell-type-specific
GM12878	chr5	87074250	87075250	chr5	87411750	87412750	chr5_87074750_87412250	500kb	enhancer	promoter	E-P	cell-type-specific
GM12878	chr5	87074750	87075750	chr5	87103250	87104250	chr5_87075250_87103750	500kb	enhancer	NA	E/P-other	cell-type-specific
GM12878	chr5	87074750	87075750	chr5	87116750	87117750	chr5_87075250_87117250	500kb	enhancer	enhancer	E-E	cell-type-specific
GM12878	chr5	87074750	87075750	chr5	87120750	87121750	chr5_87075250_87121250	500kb	enhancer	enhancer	E-E	cell-type-specific
GM12878	chr5	87074750	87075750	chr5	87231250	87232250	chr5_87075250_87231750	500kb	enhancer	enhancer	E-E	cell-type-specific
GM12878	chr5	87074750	87075750	chr5	87267750	87268750	chr5_87075250_87268250	500kb	enhancer	promoter	E-P	cell-type-specific
GM12878	chr5	87076500	87077500	chr5	88690500	88691500	chr5_87077000_88691000	2Mb	NA	CTCF	CTCF-other	cell-type-specific
GM12878	chr5	87078750	87079750	chr5	87399250	87400250	chr5_87079250_87399750	500kb	NA	NA	other-other	cell-type-specific
GM12878	chr5	87079250	87080250	chr5	87340750	87341750	chr5_87079750_87341250	500kb	NA	enhancer	E/P-other	cell-type-specific
GM12878	chr5	87081250	87082250	chr5	87103250	87104250	chr5_87081750_87103750	500kb	NA	NA	other-other	cell-type-specific
GM12878	chr5	87081250	87082250	chr5	87120750	87121750	chr5_87081750_87121250	500kb	NA	enhancer	E/P-other	cell-type-specific
GM12878	chr5	87081250	87082250	chr5	87231250	87232250	chr5_87081750_87231750	500kb	NA	enhancer	E/P-other	cell-type-specific
GM12878	chr5	87081750	87082750	chr5	87340750	87341750	chr5_87082250_87341250	500kb	NA	enhancer	E/P-other	cell-type-specific
GM12878	chr5	87082250	87083250	chr5	87194250	87195250	chr5_87082750_87194750	500kb	NA	NA	other-other	cell-type-specific
GM12878	chr5	87083250	87084250	chr5	87296750	87297750	chr5_87083750_87297250	500kb	NA	NA	other-other	cell-type-specific
GM12878	chr5	87083750	87084750	chr5	87228750	87229750	chr5_87084250_87229250	500kb	NA	NA	other-other	cell-type-specific
GM12878	chr5	87083750	87084750	chr5	87254250	87255250	chr5_87084250_87254750	500kb	NA	NA	other-other	cell-type-specific
GM12878	chr5	87102750	87103750	chr5	87193750	87194750	chr5_87103250_87194250	500kb	NA	NA	other-other	cell-type-specific
GM12878	chr5	87102750	87103750	chr5	87230250	87231250	chr5_87103250_87230750	500kb	NA	enhancer	E/P-other	cell-type-specific
GM12878	chr5	87102750	87103750	chr5	87267250	87268250	chr5_87103250_87267750	500kb	NA	promoter	E/P-other	cell-type-specific
GM12878	chr5	87102750	87103750	chr5	87411750	87412750	chr5_87103250_87412250	500kb	NA	promoter	E/P-other	cell-type-specific
GM12878	chr5	87103250	87104250	chr5	87116750	87117750	chr5_87103750_87117250	500kb	NA	enhancer	E/P-other	cell-type-specific
GM12878	chr5	87103250	87104250	chr5	87121250	87122250	chr5_87103750_87121750	500kb	NA	enhancer	E/P-other	cell-type-specific
GM12878	chr5	87115250	87116250	chr5	87194750	87195750	chr5_87115750_87195250	500kb	NA	NA	other-other	cell-type-specific
GM12878	chr5	87116750	87117750	chr5	87231250	87232250	chr5_87117250_87231750	500kb	enhancer	enhancer	E-E	cell-type-specific
GM12878	chr5	87118500	87119500	chr5	88884500	88885500	chr5_87119000_88885000	2Mb	NA	NA	other-other	cell-type-specific
GM12878	chr5	87120250	87121250	chr5	87399250	87400250	chr5_87120750_87399750	500kb	NA	NA	other-other	cell-type-specific
GM12878	chr5	87120750	87121750	chr5	87231250	87232250	chr5_87121250_87231750	500kb	enhancer	enhancer	E-E	cell-type-specific
GM12878	chr5	87120750	87121750	chr5	87340750	87341750	chr5_87121250_87341250	500kb	enhancer	enhancer	E-E	cell-type-specific
GM12878	chr5	87122250	87123250	chr5	87193750	87194750	chr5_87122750_87194250	500kb	NA	NA	other-other	cell-type-specific
GM12878	chr5	87191250	87192250	chr5	87266750	87267750	chr5_87191750_87267250	500kb	NA	promoter	E/P-other	cell-type-specific
GM12878	chr5	87192500	87193500	chr5	88674500	88675500	chr5_87193000_88675000	2Mb	NA	NA	other-other	cell-type-specific
GM12878	chr5	87192500	87193500	chr5	88690500	88691500	chr5_87193000_88691000	2Mb	NA	CTCF	CTCF-other	cell-type-specific
GM12878	chr5	87194750	87195750	chr5	87229250	87230250	chr5_87195250_87229750	500kb	NA	NA	other-other	cell-type-specific
GM12878	chr5	87194750	87195750	chr5	87266750	87267750	chr5_87195250_87267250	500kb	NA	promoter	E/P-other	cell-type-specific
GM12878	chr5	87194750	87195750	chr5	87411750	87412750	chr5_87195250_87412250	500kb	NA	promoter	E/P-other	cell-type-specific
GM12878	chr5	87210250	87211250	chr5	87266750	87267750	chr5_87210750_87267250	500kb	NA	promoter	E/P-other	cell-type-specific
GM12878	chr5	87231250	87232250	chr5	87267250	87268250	chr5_87231750_87267750	500kb	enhancer	promoter	E-P	cell-type-specific
GM12878	chr5	87231250	87232250	chr5	87411750	87412750	chr5_87231750_87412250	500kb	enhancer	promoter	E-P	cell-type-specific
GM12878	chr5	87231750	87232750	chr5	87340250	87341250	chr5_87232250_87340750	500kb	enhancer	enhancer	E-E	cell-type-specific
GM12878	chr5	87242750	87243750	chr5	87267250	87268250	chr5_87243250_87267750	500kb	NA	promoter	E/P-other	cell-type-specific
GM12878	chr5	87253750	87254750	chr5	87267250	87268250	chr5_87254250_87267750	500kb	NA	promoter	E/P-other	cell-type-specific
GM12878	chr5	87266500	87267500	chr5	88662500	88663500	chr5_87267000_88663000	2Mb	enhancer	NA	E/P-other	cell-type-specific
GM12878	chr5	87266500	87267500	chr5	88690500	88691500	chr5_87267000_88691000	2Mb	enhancer	CTCF	E/P-other	cell-type-specific
GM12878	chr5	87266500	87267500	chr5	88712500	88713500	chr5_87267000_88713000	2Mb	enhancer	NA	E/P-other	cell-type-specific
GM12878	chr5	87266500	87267500	chr5	88826500	88827500	chr5_87267000_88827000	2Mb	enhancer	enhancer	E-E	cell-type-specific
GM12878	chr5	87266500	87267500	chr5	89230500	89231500	chr5_87267000_89231000	2Mb	enhancer	NA	E/P-other	cell-type-specific
GM12878	chr5	87267250	87268250	chr5	87340250	87341250	chr5_87267750_87340750	500kb	promoter	enhancer	E-P	cell-type-specific
GM12878	chr5	87267250	87268250	chr5	87346750	87347750	chr5_87267750_87347250	500kb	promoter	NA	E/P-other	cell-type-specific
GM12878	chr5	87267750	87268750	chr5	87275250	87276250	chr5_87268250_87275750	500kb	promoter	NA	E/P-other	cell-type-specific
GM12878	chr5	87267750	87268750	chr5	87283250	87284250	chr5_87268250_87283750	500kb	promoter	NA	E/P-other	cell-type-specific
GM12878	chr5	87340250	87341250	chr5	87411750	87412750	chr5_87340750_87412250	500kb	enhancer	promoter	E-P	cell-type-specific
GM12878	chr5	87346750	87347750	chr5	87411750	87412750	chr5_87347250_87412250	500kb	NA	promoter	E/P-other	cell-type-specific
GM12878	chr5	87412500	87413500	chr5	88736500	88737500	chr5_87413000_88737000	2Mb	promoter	enhancer	E-P	cell-type-specific
GM12878	chr5	87414500	87415500	chr5	88502500	88503500	chr5_87415000_88503000	2Mb	NA	NA	other-other	cell-type-specific
GM12878	chr5	87416500	87417500	chr5	88710500	88711500	chr5_87417000_88711000	2Mb	NA	NA	other-other	cell-type-specific
GM12878	chr5	87418500	87419500	chr5	88690500	88691500	chr5_87419000_88691000	2Mb	NA	CTCF	CTCF-other	cell-type-specific
GM12878	chr5	87418500	87419500	chr5	88698500	88699500	chr5_87419000_88699000	2Mb	NA	NA	other-other	cell-type-specific
GM12878	chr5	87424750	87425750	chr5	87776250	87777250	chr5_87425250_87776750	500kb	NA	NA	other-other	cell-type-specific
GM12878	chr5	87776500	87777500	chr5	88704500	88705500	chr5_87777000_88705000	2Mb	NA	NA	other-other	cell-type-specific
GM12878	chr5	88197750	88198750	chr5	88691250	88692250	chr5_88198250_88691750	500kb	NA	CTCF	CTCF-other	cell-type-specific
GM12878	chr5	88227250	88228250	chr5	88267750	88268750	chr5_88227750_88268250	500kb	NA	promoter	E/P-other	cell-type-specific
GM12878	chr5	88239750	88240750	chr5	88267750	88268750	chr5_88240250_88268250	500kb	NA	promoter	E/P-other	cell-type-specific
GM12878	chr5	88268250	88269250	chr5	88732250	88733250	chr5_88268750_88732750	500kb	promoter	enhancer	E-P	cell-type-specific
GM12878	chr5	88268500	88269500	chr5	89230500	89231500	chr5_88269000_89231000	2Mb	promoter	NA	E/P-other	cell-type-specific
GM12878	chr5	88268500	88269500	chr5	89280500	89281500	chr5_88269000_89281000	2Mb	promoter	NA	E/P-other	cell-type-specific
GM12878	chr5	88268500	88269500	chr5	89300500	89301500	chr5_88269000_89301000	2Mb	promoter	NA	E/P-other	cell-type-specific
GM12878	chr5	88268500	88269500	chr5	89342500	89343500	chr5_88269000_89343000	2Mb	promoter	enhancer	E-P	cell-type-specific
GM12878	chr5	88268500	88269500	chr5	89436500	89437500	chr5_88269000_89437000	2Mb	promoter	NA	E/P-other	cell-type-specific
GM12878	chr5	88268750	88269750	chr5	88502250	88503250	chr5_88269250_88502750	500kb	promoter	NA	E/P-other	cell-type-specific
GM12878	chr5	8834250	8835250	chr5	9251250	9252250	chr5_8834750_9251750	500kb	NA	NA	other-other	cell-type-specific
GM12878	chr5	8834250	8835250	chr5	9270750	9271750	chr5_8834750_9271250	500kb	NA	NA	other-other	cell-type-specific
GM12878	chr5	88500500	88501500	chr5	90410500	90411500	chr5_88501000_90411000	2Mb	NA	NA	other-other	cell-type-specific
GM12878	chr5	88502250	88503250	chr5	88660250	88661250	chr5_88502750_88660750	500kb	NA	NA	other-other	cell-type-specific
GM12878	chr5	88502250	88503250	chr5	88666250	88667250	chr5_88502750_88666750	500kb	NA	NA	other-other	cell-type-specific
GM12878	chr5	88502250	88503250	chr5	88674250	88675250	chr5_88502750_88674750	500kb	NA	NA	other-other	cell-type-specific
GM12878	chr5	88502250	88503250	chr5	88679750	88680750	chr5_88502750_88680250	500kb	NA	NA	other-other	cell-type-specific
GM12878	chr5	88502500	88503500	chr5	90474500	90475500	chr5_88503000_90475000	2Mb	NA	promoter	E/P-other	cell-type-specific
GM12878	chr5	8863750	8864750	chr5	9204250	9205250	chr5_8864250_9204750	500kb	NA	NA	other-other	cell-type-specific
GM12878	chr5	8863750	8864750	chr5	9208250	9209250	chr5_8864250_9208750	500kb	NA	NA	other-other	cell-type-specific
GM12878	chr5	8864500	8865500	chr5	9360500	9361500	chr5_8865000_9361000	2Mb	NA	NA	other-other	cell-type-specific
GM12878	chr5	8864500	8865500	chr5	9544500	9545500	chr5_8865000_9545000	2Mb	NA	CTCF	CTCF-other	cell-type-specific
GM12878	chr5	88659750	88660750	chr5	88674250	88675250	chr5_88660250_88674750	500kb	NA	NA	other-other	cell-type-specific
GM12878	chr5	88662500	88663500	chr5	90410500	90411500	chr5_88663000_90411000	2Mb	NA	NA	other-other	cell-type-specific
GM12878	chr5	88662500	88663500	chr5	90474500	90475500	chr5_88663000_90475000	2Mb	NA	promoter	E/P-other	cell-type-specific
GM12878	chr5	88662500	88663500	chr5	90528500	90529500	chr5_88663000_90529000	2Mb	NA	promoter	E/P-other	cell-type-specific
GM12878	chr5	88662500	88663500	chr5	90604500	90605500	chr5_88663000_90605000	2Mb	NA	NA	other-other	cell-type-specific
GM12878	chr5	88674500	88675500	chr5	90410500	90411500	chr5_88675000_90411000	2Mb	NA	NA	other-other	cell-type-specific
GM12878	chr5	88674500	88675500	chr5	90474500	90475500	chr5_88675000_90475000	2Mb	NA	promoter	E/P-other	cell-type-specific
GM12878	chr5	88674500	88675500	chr5	90530500	90531500	chr5_88675000_90531000	2Mb	NA	NA	other-other	cell-type-specific
GM12878	chr5	88674500	88675500	chr5	90606500	90607500	chr5_88675000_90607000	2Mb	NA	NA	other-other	cell-type-specific
GM12878	chr5	88674500	88675500	chr5	90642500	90643500	chr5_88675000_90643000	2Mb	NA	NA	other-other	cell-type-specific
GM12878	chr5	88678500	88679500	chr5	89728500	89729500	chr5_88679000_89729000	2Mb	NA	NA	other-other	cell-type-specific
GM12878	chr5	88678500	88679500	chr5	90436500	90437500	chr5_88679000_90437000	2Mb	NA	NA	other-other	cell-type-specific
GM12878	chr5	88690500	88691500	chr5	90410500	90411500	chr5_88691000_90411000	2Mb	CTCF	NA	CTCF-other	cell-type-specific
GM12878	chr5	88690500	88691500	chr5	90530500	90531500	chr5_88691000_90531000	2Mb	CTCF	NA	CTCF-other	cell-type-specific
GM12878	chr5	88714500	88715500	chr5	90264500	90265500	chr5_88715000_90265000	2Mb	NA	CTCF	CTCF-other	cell-type-specific
GM12878	chr5	88714500	88715500	chr5	90478500	90479500	chr5_88715000_90479000	2Mb	NA	NA	other-other	cell-type-specific
GM12878	chr5	88714500	88715500	chr5	90554500	90555500	chr5_88715000_90555000	2Mb	NA	NA	other-other	cell-type-specific
GM12878	chr5	88714500	88715500	chr5	90604500	90605500	chr5_88715000_90605000	2Mb	NA	NA	other-other	cell-type-specific
GM12878	chr5	88718500	88719500	chr5	90642500	90643500	chr5_88719000_90643000	2Mb	NA	NA	other-other	cell-type-specific
GM12878	chr5	88724500	88725500	chr5	90408500	90409500	chr5_88725000_90409000	2Mb	NA	enhancer	E/P-other	cell-type-specific
GM12878	chr5	88726500	88727500	chr5	90530500	90531500	chr5_88727000_90531000	2Mb	NA	NA	other-other	cell-type-specific
GM12878	chr5	88730500	88731500	chr5	89848500	89849500	chr5_88731000_89849000	2Mb	NA	NA	other-other	cell-type-specific
GM12878	chr5	88732500	88733500	chr5	89270500	89271500	chr5_88733000_89271000	2Mb	enhancer	enhancer	E-E	cell-type-specific
GM12878	chr5	88732500	88733500	chr5	89930500	89931500	chr5_88733000_89931000	2Mb	enhancer	enhancer	E-E	cell-type-specific
GM12878	chr5	88732500	88733500	chr5	90018500	90019500	chr5_88733000_90019000	2Mb	enhancer	NA	E/P-other	cell-type-specific
GM12878	chr5	88732750	88733750	chr5	88746750	88747750	chr5_88733250_88747250	500kb	NA	enhancer	E/P-other	cell-type-specific
GM12878	chr5	88732750	88733750	chr5	88785750	88786750	chr5_88733250_88786250	500kb	NA	enhancer	E/P-other	cell-type-specific
GM12878	chr5	88732750	88733750	chr5	88805750	88806750	chr5_88733250_88806250	500kb	NA	NA	other-other	cell-type-specific
GM12878	chr5	88732750	88733750	chr5	88832750	88833750	chr5_88733250_88833250	500kb	NA	enhancer	E/P-other	cell-type-specific
GM12878	chr5	88732750	88733750	chr5	88877250	88878250	chr5_88733250_88877750	500kb	NA	NA	other-other	cell-type-specific
GM12878	chr5	88732750	88733750	chr5	88888750	88889750	chr5_88733250_88889250	500kb	NA	promoter	E/P-other	cell-type-specific
GM12878	chr5	88732750	88733750	chr5	89065750	89066750	chr5_88733250_89066250	500kb	NA	enhancer	E/P-other	cell-type-specific
GM12878	chr5	88732750	88733750	chr5	89071250	89072250	chr5_88733250_89071750	500kb	NA	enhancer	E/P-other	cell-type-specific
GM12878	chr5	88732750	88733750	chr5	89081250	89082250	chr5_88733250_89081750	500kb	NA	NA	other-other	cell-type-specific
GM12878	chr5	88732750	88733750	chr5	89096250	89097250	chr5_88733250_89096750	500kb	NA	NA	other-other	cell-type-specific
GM12878	chr5	88733250	88734250	chr5	88819750	88820750	chr5_88733750_88820250	500kb	NA	NA	other-other	cell-type-specific
GM12878	chr5	88733250	88734250	chr5	88827750	88828750	chr5_88733750_88828250	500kb	NA	NA	other-other	cell-type-specific
GM12878	chr5	88734500	88735500	chr5	89232500	89233500	chr5_88735000_89233000	2Mb	enhancer	enhancer	E-E	cell-type-specific
GM12878	chr5	88734500	88735500	chr5	89302500	89303500	chr5_88735000_89303000	2Mb	enhancer	enhancer	E-E	cell-type-specific
GM12878	chr5	88734500	88735500	chr5	89342500	89343500	chr5_88735000_89343000	2Mb	enhancer	enhancer	E-E	cell-type-specific
GM12878	chr5	88734500	88735500	chr5	89436500	89437500	chr5_88735000_89437000	2Mb	enhancer	NA	E/P-other	cell-type-specific
GM12878	chr5	88734500	88735500	chr5	90642500	90643500	chr5_88735000_90643000	2Mb	enhancer	NA	E/P-other	cell-type-specific
GM12878	chr5	88736250	88737250	chr5	88878250	88879250	chr5_88736750_88878750	500kb	enhancer	enhancer	E-E	cell-type-specific
GM12878	chr5	88741250	88742250	chr5	88882750	88883750	chr5_88741750_88883250	500kb	enhancer	promoter	E-P	cell-type-specific
GM12878	chr5	88744500	88745500	chr5	89728500	89729500	chr5_88745000_89729000	2Mb	NA	NA	other-other	cell-type-specific
GM12878	chr5	88744500	88745500	chr5	90264500	90265500	chr5_88745000_90265000	2Mb	NA	CTCF	CTCF-other	cell-type-specific
GM12878	chr5	88744500	88745500	chr5	90408500	90409500	chr5_88745000_90409000	2Mb	NA	enhancer	E/P-other	cell-type-specific
GM12878	chr5	88746250	88747250	chr5	88882750	88883750	chr5_88746750_88883250	500kb	enhancer	promoter	E-P	cell-type-specific
GM12878	chr5	88746250	88747250	chr5	88889250	88890250	chr5_88746750_88889750	500kb	enhancer	promoter	E-P	cell-type-specific
GM12878	chr5	88762500	88763500	chr5	89728500	89729500	chr5_88763000_89729000	2Mb	NA	NA	other-other	cell-type-specific
GM12878	chr5	88762500	88763500	chr5	90264500	90265500	chr5_88763000_90265000	2Mb	NA	CTCF	CTCF-other	cell-type-specific
GM12878	chr5	88785750	88786750	chr5	88888750	88889750	chr5_88786250_88889250	500kb	enhancer	promoter	E-P	cell-type-specific
GM12878	chr5	88814500	88815500	chr5	89728500	89729500	chr5_88815000_89729000	2Mb	NA	NA	other-other	cell-type-specific
GM12878	chr5	88814500	88815500	chr5	90264500	90265500	chr5_88815000_90265000	2Mb	NA	CTCF	CTCF-other	cell-type-specific
GM12878	chr5	88820500	88821500	chr5	90408500	90409500	chr5_88821000_90409000	2Mb	NA	enhancer	E/P-other	cell-type-specific
GM12878	chr5	88826500	88827500	chr5	89344500	89345500	chr5_88827000_89345000	2Mb	enhancer	NA	E/P-other	cell-type-specific
GM12878	chr5	88826750	88827750	chr5	88888750	88889750	chr5_88827250_88889250	500kb	enhancer	promoter	E-P	cell-type-specific
GM12878	chr5	88826750	88827750	chr5	89071250	89072250	chr5_88827250_89071750	500kb	enhancer	enhancer	E-E	cell-type-specific
GM12878	chr5	88826750	88827750	chr5	89271750	89272750	chr5_88827250_89272250	500kb	enhancer	enhancer	E-E	cell-type-specific
GM12878	chr5	88826750	88827750	chr5	89302750	89303750	chr5_88827250_89303250	500kb	enhancer	enhancer	E-E	cell-type-specific
GM12878	chr5	88827250	88828250	chr5	88876250	88877250	chr5_88827750_88876750	500kb	enhancer	enhancer	E-E	cell-type-specific
GM12878	chr5	88828500	88829500	chr5	89436500	89437500	chr5_88829000_89437000	2Mb	enhancer	NA	E/P-other	cell-type-specific
GM12878	chr5	88828500	88829500	chr5	90016500	90017500	chr5_88829000_90017000	2Mb	enhancer	NA	E/P-other	cell-type-specific
GM12878	chr5	88828500	88829500	chr5	90474500	90475500	chr5_88829000_90475000	2Mb	enhancer	promoter	E-P	cell-type-specific
GM12878	chr5	88830500	88831500	chr5	89930500	89931500	chr5_88831000_89931000	2Mb	enhancer	enhancer	E-E	cell-type-specific
GM12878	chr5	88833250	88834250	chr5	88888750	88889750	chr5_88833750_88889250	500kb	enhancer	promoter	E-P	cell-type-specific
GM12878	chr5	88833250	88834250	chr5	89071250	89072250	chr5_88833750_89071750	500kb	enhancer	enhancer	E-E	cell-type-specific
GM12878	chr5	88842500	88843500	chr5	89728500	89729500	chr5_88843000_89729000	2Mb	NA	NA	other-other	cell-type-specific
GM12878	chr5	88842500	88843500	chr5	90264500	90265500	chr5_88843000_90265000	2Mb	NA	CTCF	CTCF-other	cell-type-specific
GM12878	chr5	88844500	88845500	chr5	89436500	89437500	chr5_88845000_89437000	2Mb	enhancer	NA	E/P-other	cell-type-specific
GM12878	chr5	88844500	88845500	chr5	90408500	90409500	chr5_88845000_90409000	2Mb	enhancer	enhancer	E-E	cell-type-specific
GM12878	chr5	88882250	88883250	chr5	88889250	88890250	chr5_88882750_88889750	500kb	promoter	promoter	P-P	cell-type-specific
GM12878	chr5	88882750	88883750	chr5	89066250	89067250	chr5_88883250_89066750	500kb	promoter	enhancer	E-P	cell-type-specific
GM12878	chr5	88882750	88883750	chr5	89071250	89072250	chr5_88883250_89071750	500kb	promoter	enhancer	E-P	cell-type-specific
GM12878	chr5	88882750	88883750	chr5	89080750	89081750	chr5_88883250_89081250	500kb	promoter	enhancer	E-P	cell-type-specific
GM12878	chr5	88882750	88883750	chr5	89096250	89097250	chr5_88883250_89096750	500kb	promoter	NA	E/P-other	cell-type-specific
GM12878	chr5	88882750	88883750	chr5	89231250	89232250	chr5_88883250_89231750	500kb	promoter	enhancer	E-P	cell-type-specific
GM12878	chr5	88882750	88883750	chr5	89271250	89272250	chr5_88883250_89271750	500kb	promoter	enhancer	E-P	cell-type-specific
GM12878	chr5	88882750	88883750	chr5	89275750	89276750	chr5_88883250_89276250	500kb	promoter	NA	E/P-other	cell-type-specific
GM12878	chr5	88882750	88883750	chr5	89279250	89280250	chr5_88883250_89279750	500kb	promoter	NA	E/P-other	cell-type-specific
GM12878	chr5	88882750	88883750	chr5	89297250	89298250	chr5_88883250_89297750	500kb	promoter	enhancer	E-P	cell-type-specific
GM12878	chr5	88882750	88883750	chr5	89302250	89303250	chr5_88883250_89302750	500kb	promoter	enhancer	E-P	cell-type-specific
GM12878	chr5	88882750	88883750	chr5	89342750	89343750	chr5_88883250_89343250	500kb	promoter	enhancer	E-P	cell-type-specific
GM12878	chr5	88882750	88883750	chr5	89351250	89352250	chr5_88883250_89351750	500kb	promoter	NA	E/P-other	cell-type-specific
GM12878	chr5	88884500	88885500	chr5	89436500	89437500	chr5_88885000_89437000	2Mb	NA	NA	other-other	cell-type-specific
GM12878	chr5	88888750	88889750	chr5	89231750	89232750	chr5_88889250_89232250	500kb	promoter	enhancer	E-P	cell-type-specific
GM12878	chr5	88888750	88889750	chr5	89271250	89272250	chr5_88889250_89271750	500kb	promoter	enhancer	E-P	cell-type-specific
GM12878	chr5	88888750	88889750	chr5	89279250	89280250	chr5_88889250_89279750	500kb	promoter	NA	E/P-other	cell-type-specific
GM12878	chr5	88888750	88889750	chr5	89302250	89303250	chr5_88889250_89302750	500kb	promoter	enhancer	E-P	cell-type-specific
GM12878	chr5	88888750	88889750	chr5	89342750	89343750	chr5_88889250_89343250	500kb	promoter	enhancer	E-P	cell-type-specific
GM12878	chr5	88889250	88890250	chr5	89071250	89072250	chr5_88889750_89071750	500kb	promoter	enhancer	E-P	cell-type-specific
GM12878	chr5	88889750	88890750	chr5	89066250	89067250	chr5_88890250_89066750	500kb	NA	enhancer	E/P-other	cell-type-specific
GM12878	chr5	88889750	88890750	chr5	89080750	89081750	chr5_88890250_89081250	500kb	NA	enhancer	E/P-other	cell-type-specific
GM12878	chr5	88889750	88890750	chr5	89096250	89097250	chr5_88890250_89096750	500kb	NA	NA	other-other	cell-type-specific
GM12878	chr5	88889750	88890750	chr5	89116750	89117750	chr5_88890250_89117250	500kb	NA	NA	other-other	cell-type-specific
GM12878	chr5	88890250	88891250	chr5	88952750	88953750	chr5_88890750_88953250	500kb	NA	NA	other-other	cell-type-specific
GM12878	chr5	89065750	89066750	chr5	89080750	89081750	chr5_89066250_89081250	500kb	enhancer	enhancer	E-E	cell-type-specific
GM12878	chr5	89065750	89066750	chr5	89229750	89230750	chr5_89066250_89230250	500kb	enhancer	NA	E/P-other	cell-type-specific
GM12878	chr5	89065750	89066750	chr5	89270750	89271750	chr5_89066250_89271250	500kb	enhancer	enhancer	E-E	cell-type-specific
GM12878	chr5	89068500	89069500	chr5	89930500	89931500	chr5_89069000_89931000	2Mb	NA	enhancer	E/P-other	cell-type-specific
GM12878	chr5	89068500	89069500	chr5	90264500	90265500	chr5_89069000_90265000	2Mb	NA	CTCF	CTCF-other	cell-type-specific
GM12878	chr5	89068500	89069500	chr5	90408500	90409500	chr5_89069000_90409000	2Mb	NA	enhancer	E/P-other	cell-type-specific
GM12878	chr5	89070500	89071500	chr5	90474500	90475500	chr5_89071000_90475000	2Mb	enhancer	promoter	E-P	cell-type-specific
GM12878	chr5	89071250	89072250	chr5	89080750	89081750	chr5_89071750_89081250	500kb	enhancer	enhancer	E-E	cell-type-specific
GM12878	chr5	89071750	89072750	chr5	89096250	89097250	chr5_89072250_89096750	500kb	enhancer	NA	E/P-other	cell-type-specific
GM12878	chr5	89071750	89072750	chr5	89230750	89231750	chr5_89072250_89231250	500kb	enhancer	NA	E/P-other	cell-type-specific
GM12878	chr5	89071750	89072750	chr5	89270750	89271750	chr5_89072250_89271250	500kb	enhancer	enhancer	E-E	cell-type-specific
GM12878	chr5	89071750	89072750	chr5	89281250	89282250	chr5_89072250_89281750	500kb	enhancer	NA	E/P-other	cell-type-specific
GM12878	chr5	89071750	89072750	chr5	89301250	89302250	chr5_89072250_89301750	500kb	enhancer	enhancer	E-E	cell-type-specific
GM12878	chr5	89071750	89072750	chr5	89341250	89342250	chr5_89072250_89341750	500kb	enhancer	enhancer	E-E	cell-type-specific
GM12878	chr5	89080500	89081500	chr5	90264500	90265500	chr5_89081000_90265000	2Mb	enhancer	CTCF	E/P-other	cell-type-specific
GM12878	chr5	89080750	89081750	chr5	89096250	89097250	chr5_89081250_89096750	500kb	enhancer	NA	E/P-other	cell-type-specific
GM12878	chr5	89080750	89081750	chr5	89269250	89270250	chr5_89081250_89269750	500kb	enhancer	NA	E/P-other	cell-type-specific
GM12878	chr5	89080750	89081750	chr5	89301750	89302750	chr5_89081250_89302250	500kb	enhancer	enhancer	E-E	cell-type-specific
GM12878	chr5	89081250	89082250	chr5	89116750	89117750	chr5_89081750_89117250	500kb	NA	NA	other-other	cell-type-specific
GM12878	chr5	89081250	89082250	chr5	89229250	89230250	chr5_89081750_89229750	500kb	NA	NA	other-other	cell-type-specific
GM12878	chr5	8908500	8909500	chr5	9544500	9545500	chr5_8909000_9545000	2Mb	NA	CTCF	CTCF-other	cell-type-specific
GM12878	chr5	89096250	89097250	chr5	89229250	89230250	chr5_89096750_89229750	500kb	NA	NA	other-other	cell-type-specific
GM12878	chr5	89096250	89097250	chr5	89268750	89269750	chr5_89096750_89269250	500kb	NA	enhancer	E/P-other	cell-type-specific
GM12878	chr5	89096750	89097750	chr5	89116750	89117750	chr5_89097250_89117250	500kb	enhancer	NA	E/P-other	cell-type-specific
GM12878	chr5	89116500	89117500	chr5	90408500	90409500	chr5_89117000_90409000	2Mb	NA	enhancer	E/P-other	cell-type-specific
GM12878	chr5	89116750	89117750	chr5	89228750	89229750	chr5_89117250_89229250	500kb	NA	NA	other-other	cell-type-specific
GM12878	chr5	89230250	89231250	chr5	89396250	89397250	chr5_89230750_89396750	500kb	NA	enhancer	E/P-other	cell-type-specific
GM12878	chr5	89230500	89231500	chr5	90408500	90409500	chr5_89231000_90409000	2Mb	NA	enhancer	E/P-other	cell-type-specific
GM12878	chr5	89231750	89232750	chr5	89280750	89281750	chr5_89232250_89281250	500kb	enhancer	NA	E/P-other	cell-type-specific
GM12878	chr5	89231750	89232750	chr5	89342250	89343250	chr5_89232250_89342750	500kb	enhancer	enhancer	E-E	cell-type-specific
GM12878	chr5	89231750	89232750	chr5	89352250	89353250	chr5_89232250_89352750	500kb	enhancer	NA	E/P-other	cell-type-specific
GM12878	chr5	89231750	89232750	chr5	89435750	89436750	chr5_89232250_89436250	500kb	enhancer	NA	E/P-other	cell-type-specific
GM12878	chr5	89232250	89233250	chr5	89270250	89271250	chr5_89232750_89270750	500kb	enhancer	NA	E/P-other	cell-type-specific
GM12878	chr5	89232250	89233250	chr5	89301250	89302250	chr5_89232750_89301750	500kb	enhancer	enhancer	E-E	cell-type-specific
GM12878	chr5	89232500	89233500	chr5	90018500	90019500	chr5_89233000_90019000	2Mb	enhancer	NA	E/P-other	cell-type-specific
GM12878	chr5	89232500	89233500	chr5	90264500	90265500	chr5_89233000_90265000	2Mb	enhancer	CTCF	E/P-other	cell-type-specific
GM12878	chr5	89232500	89233500	chr5	90474500	90475500	chr5_89233000_90475000	2Mb	enhancer	promoter	E-P	cell-type-specific
GM12878	chr5	89232500	89233500	chr5	90528500	90529500	chr5_89233000_90529000	2Mb	enhancer	promoter	E-P	cell-type-specific
GM12878	chr5	89268500	89269500	chr5	90408500	90409500	chr5_89269000_90409000	2Mb	enhancer	enhancer	E-E	cell-type-specific
GM12878	chr5	89270250	89271250	chr5	89281750	89282750	chr5_89270750_89282250	500kb	NA	NA	other-other	cell-type-specific
GM12878	chr5	89270500	89271500	chr5	90474500	90475500	chr5_89271000_90475000	2Mb	enhancer	promoter	E-P	cell-type-specific
GM12878	chr5	89270750	89271750	chr5	89396250	89397250	chr5_89271250_89396750	500kb	enhancer	enhancer	E-E	cell-type-specific
GM12878	chr5	89270750	89271750	chr5	89728750	89729750	chr5_89271250_89729250	500kb	enhancer	NA	E/P-other	cell-type-specific
GM12878	chr5	89271250	89272250	chr5	89301750	89302750	chr5_89271750_89302250	500kb	enhancer	enhancer	E-E	cell-type-specific
GM12878	chr5	89271250	89272250	chr5	89342250	89343250	chr5_89271750_89342750	500kb	enhancer	enhancer	E-E	cell-type-specific
GM12878	chr5	89271250	89272250	chr5	89352250	89353250	chr5_89271750_89352750	500kb	enhancer	NA	E/P-other	cell-type-specific
GM12878	chr5	89271250	89272250	chr5	89435750	89436750	chr5_89271750_89436250	500kb	enhancer	NA	E/P-other	cell-type-specific
GM12878	chr5	892250	893250	chr5	1314750	1315750	chr5_892750_1315250	500kb	promoter	enhancer	E-P	cell-type-specific
GM12878	chr5	89274500	89275500	chr5	90018500	90019500	chr5_89275000_90019000	2Mb	NA	NA	other-other	cell-type-specific
GM12878	chr5	89275750	89276750	chr5	89728750	89729750	chr5_89276250_89729250	500kb	NA	NA	other-other	cell-type-specific
GM12878	chr5	89280250	89281250	chr5	89728750	89729750	chr5_89280750_89729250	500kb	NA	NA	other-other	cell-type-specific
GM12878	chr5	89280500	89281500	chr5	90264500	90265500	chr5_89281000_90265000	2Mb	NA	CTCF	CTCF-other	cell-type-specific
GM12878	chr5	89280500	89281500	chr5	90528500	90529500	chr5_89281000_90529000	2Mb	NA	promoter	E/P-other	cell-type-specific
GM12878	chr5	89280750	89281750	chr5	89301250	89302250	chr5_89281250_89301750	500kb	NA	enhancer	E/P-other	cell-type-specific
GM12878	chr5	89280750	89281750	chr5	89341750	89342750	chr5_89281250_89342250	500kb	NA	enhancer	E/P-other	cell-type-specific
GM12878	chr5	89280750	89281750	chr5	89435750	89436750	chr5_89281250_89436250	500kb	NA	NA	other-other	cell-type-specific
GM12878	chr5	89281250	89282250	chr5	89352250	89353250	chr5_89281750_89352750	500kb	NA	NA	other-other	cell-type-specific
GM12878	chr5	89281750	89282750	chr5	89396250	89397250	chr5_89282250_89396750	500kb	NA	enhancer	E/P-other	cell-type-specific
GM12878	chr5	89293750	89294750	chr5	89301250	89302250	chr5_89294250_89301750	500kb	NA	enhancer	E/P-other	cell-type-specific
GM12878	chr5	89301250	89302250	chr5	89396250	89397250	chr5_89301750_89396750	500kb	enhancer	enhancer	E-E	cell-type-specific
GM12878	chr5	89301750	89302750	chr5	89319750	89320750	chr5_89302250_89320250	500kb	enhancer	NA	E/P-other	cell-type-specific
GM12878	chr5	89301750	89302750	chr5	89342250	89343250	chr5_89302250_89342750	500kb	enhancer	enhancer	E-E	cell-type-specific
GM12878	chr5	89301750	89302750	chr5	89351750	89352750	chr5_89302250_89352250	500kb	enhancer	NA	E/P-other	cell-type-specific
GM12878	chr5	89301750	89302750	chr5	89435750	89436750	chr5_89302250_89436250	500kb	enhancer	NA	E/P-other	cell-type-specific
GM12878	chr5	89301750	89302750	chr5	89728750	89729750	chr5_89302250_89729250	500kb	enhancer	NA	E/P-other	cell-type-specific
GM12878	chr5	89302500	89303500	chr5	90016500	90017500	chr5_89303000_90017000	2Mb	enhancer	NA	E/P-other	cell-type-specific
GM12878	chr5	89302500	89303500	chr5	90408500	90409500	chr5_89303000_90409000	2Mb	enhancer	enhancer	E-E	cell-type-specific
GM12878	chr5	89314500	89315500	chr5	90016500	90017500	chr5_89315000_90017000	2Mb	enhancer	NA	E/P-other	cell-type-specific
GM12878	chr5	89314500	89315500	chr5	90408500	90409500	chr5_89315000_90409000	2Mb	enhancer	enhancer	E-E	cell-type-specific
GM12878	chr5	89314500	89315500	chr5	90474500	90475500	chr5_89315000_90475000	2Mb	enhancer	promoter	E-P	cell-type-specific
GM12878	chr5	89314500	89315500	chr5	90528500	90529500	chr5_89315000_90529000	2Mb	enhancer	promoter	E-P	cell-type-specific
GM12878	chr5	89315250	89316250	chr5	89396250	89397250	chr5_89315750_89396750	500kb	NA	enhancer	E/P-other	cell-type-specific
GM12878	chr5	89316500	89317500	chr5	90264500	90265500	chr5_89317000_90265000	2Mb	NA	CTCF	CTCF-other	cell-type-specific
GM12878	chr5	89317750	89318750	chr5	89728750	89729750	chr5_89318250_89729250	500kb	NA	NA	other-other	cell-type-specific
GM12878	chr5	89319750	89320750	chr5	89342250	89343250	chr5_89320250_89342750	500kb	NA	enhancer	E/P-other	cell-type-specific
GM12878	chr5	89320750	89321750	chr5	89396250	89397250	chr5_89321250_89396750	500kb	NA	enhancer	E/P-other	cell-type-specific
GM12878	chr5	89340500	89341500	chr5	90264500	90265500	chr5_89341000_90265000	2Mb	NA	CTCF	CTCF-other	cell-type-specific
GM12878	chr5	89342250	89343250	chr5	89352750	89353750	chr5_89342750_89353250	500kb	enhancer	NA	E/P-other	cell-type-specific
GM12878	chr5	89342250	89343250	chr5	89728750	89729750	chr5_89342750_89729250	500kb	enhancer	NA	E/P-other	cell-type-specific
GM12878	chr5	89342500	89343500	chr5	90016500	90017500	chr5_89343000_90017000	2Mb	enhancer	NA	E/P-other	cell-type-specific
GM12878	chr5	89342500	89343500	chr5	90408500	90409500	chr5_89343000_90409000	2Mb	enhancer	enhancer	E-E	cell-type-specific
GM12878	chr5	89342500	89343500	chr5	90474500	90475500	chr5_89343000_90475000	2Mb	enhancer	promoter	E-P	cell-type-specific
GM12878	chr5	89342500	89343500	chr5	90528500	90529500	chr5_89343000_90529000	2Mb	enhancer	promoter	E-P	cell-type-specific
GM12878	chr5	89343250	89344250	chr5	89435750	89436750	chr5_89343750_89436250	500kb	enhancer	NA	E/P-other	cell-type-specific
GM12878	chr5	89344750	89345750	chr5	89396250	89397250	chr5_89345250_89396750	500kb	NA	enhancer	E/P-other	cell-type-specific
GM12878	chr5	89350750	89351750	chr5	89396250	89397250	chr5_89351250_89396750	500kb	enhancer	enhancer	E-E	cell-type-specific
GM12878	chr5	89350750	89351750	chr5	89435250	89436250	chr5_89351250_89435750	500kb	enhancer	enhancer	E-E	cell-type-specific
GM12878	chr5	89352500	89353500	chr5	90130500	90131500	chr5_89353000_90131000	2Mb	NA	NA	other-other	cell-type-specific
GM12878	chr5	89352500	89353500	chr5	90264500	90265500	chr5_89353000_90265000	2Mb	NA	CTCF	CTCF-other	cell-type-specific
GM12878	chr5	89352750	89353750	chr5	89435750	89436750	chr5_89353250_89436250	500kb	NA	NA	other-other	cell-type-specific
GM12878	chr5	89354250	89355250	chr5	89396250	89397250	chr5_89354750_89396750	500kb	NA	enhancer	E/P-other	cell-type-specific
GM12878	chr5	89354750	89355750	chr5	89728750	89729750	chr5_89355250_89729250	500kb	NA	NA	other-other	cell-type-specific
GM12878	chr5	89396500	89397500	chr5	90408500	90409500	chr5_89397000_90409000	2Mb	enhancer	enhancer	E-E	cell-type-specific
GM12878	chr5	89396750	89397750	chr5	89434250	89435250	chr5_89397250_89434750	500kb	enhancer	NA	E/P-other	cell-type-specific
GM12878	chr5	89436250	89437250	chr5	89728750	89729750	chr5_89436750_89729250	500kb	NA	NA	other-other	cell-type-specific
GM12878	chr5	89436500	89437500	chr5	90018500	90019500	chr5_89437000_90019000	2Mb	NA	NA	other-other	cell-type-specific
GM12878	chr5	89436500	89437500	chr5	90130500	90131500	chr5_89437000_90131000	2Mb	NA	NA	other-other	cell-type-specific
GM12878	chr5	89436500	89437500	chr5	90264500	90265500	chr5_89437000_90265000	2Mb	NA	CTCF	CTCF-other	cell-type-specific
GM12878	chr5	89436500	89437500	chr5	90408500	90409500	chr5_89437000_90409000	2Mb	NA	enhancer	E/P-other	cell-type-specific
GM12878	chr5	89436500	89437500	chr5	90474500	90475500	chr5_89437000_90475000	2Mb	NA	promoter	E/P-other	cell-type-specific
GM12878	chr5	89436500	89437500	chr5	90528500	90529500	chr5_89437000_90529000	2Mb	NA	promoter	E/P-other	cell-type-specific
GM12878	chr5	89436500	89437500	chr5	90642500	90643500	chr5_89437000_90643000	2Mb	NA	NA	other-other	cell-type-specific
GM12878	chr5	89439250	89440250	chr5	89728750	89729750	chr5_89439750_89729250	500kb	NA	NA	other-other	cell-type-specific
GM12878	chr5	8950500	8951500	chr5	10250500	10251500	chr5_8951000_10251000	2Mb	NA	promoter	E/P-other	cell-type-specific
GM12878	chr5	8950500	8951500	chr5	9500500	9501500	chr5_8951000_9501000	2Mb	NA	NA	other-other	cell-type-specific
GM12878	chr5	8950500	8951500	chr5	9544500	9545500	chr5_8951000_9545000	2Mb	NA	CTCF	CTCF-other	cell-type-specific
GM12878	chr5	89617750	89618750	chr5	89637750	89638750	chr5_89618250_89638250	500kb	NA	NA	other-other	cell-type-specific
GM12878	chr5	89729250	89730250	chr5	90185750	90186750	chr5_89729750_90186250	500kb	NA	NA	other-other	cell-type-specific
GM12878	chr5	89730500	89731500	chr5	90408500	90409500	chr5_89731000_90409000	2Mb	NA	enhancer	E/P-other	cell-type-specific
GM12878	chr5	89846500	89847500	chr5	90408500	90409500	chr5_89847000_90409000	2Mb	NA	enhancer	E/P-other	cell-type-specific
GM12878	chr5	89929750	89930750	chr5	90409250	90410250	chr5_89930250_90409750	500kb	enhancer	promoter	E-P	cell-type-specific
GM12878	chr5	89930250	89931250	chr5	90014250	90015250	chr5_89930750_90014750	500kb	enhancer	enhancer	E-E	cell-type-specific
GM12878	chr5	90014250	90015250	chr5	90021250	90022250	chr5_90014750_90021750	500kb	enhancer	enhancer	E-E	cell-type-specific
GM12878	chr5	90014250	90015250	chr5	90409250	90410250	chr5_90014750_90409750	500kb	enhancer	promoter	E-P	cell-type-specific
GM12878	chr5	90338750	90339750	chr5	90408250	90409250	chr5_90339250_90408750	500kb	NA	NA	other-other	cell-type-specific
GM12878	chr5	90410250	90411250	chr5	90434250	90435250	chr5_90410750_90434750	500kb	enhancer	NA	E/P-other	cell-type-specific
GM12878	chr5	90474500	90475500	chr5	91278500	91279500	chr5_90475000_91279000	2Mb	promoter	NA	E/P-other	cell-type-specific
GM12878	chr5	90474500	90475500	chr5	91312500	91313500	chr5_90475000_91313000	2Mb	promoter	NA	E/P-other	cell-type-specific
GM12878	chr5	9060500	9061500	chr5	10250500	10251500	chr5_9061000_10251000	2Mb	NA	promoter	E/P-other	cell-type-specific
GM12878	chr5	9060500	9061500	chr5	10562500	10563500	chr5_9061000_10563000	2Mb	NA	enhancer	E/P-other	cell-type-specific
GM12878	chr5	9060500	9061500	chr5	10760500	10761500	chr5_9061000_10761000	2Mb	NA	promoter	E/P-other	cell-type-specific
GM12878	chr5	90949750	90950750	chr5	91383750	91384750	chr5_90950250_91384250	500kb	NA	enhancer	E/P-other	cell-type-specific
GM12878	chr5	90955750	90956750	chr5	91384250	91385250	chr5_90956250_91384750	500kb	NA	enhancer	E/P-other	cell-type-specific
GM12878	chr5	90961750	90962750	chr5	91428250	91429250	chr5_90962250_91428750	500kb	NA	NA	other-other	cell-type-specific
GM12878	chr5	90965750	90966750	chr5	91446250	91447250	chr5_90966250_91446750	500kb	NA	NA	other-other	cell-type-specific
GM12878	chr5	90965750	90966750	chr5	91456250	91457250	chr5_90966250_91456750	500kb	NA	NA	other-other	cell-type-specific
GM12878	chr5	90966250	90967250	chr5	91423750	91424750	chr5_90966750_91424250	500kb	NA	NA	other-other	cell-type-specific
GM12878	chr5	90966250	90967250	chr5	91428750	91429750	chr5_90966750_91429250	500kb	NA	NA	other-other	cell-type-specific
GM12878	chr5	90966250	90967250	chr5	91433750	91434750	chr5_90966750_91434250	500kb	NA	NA	other-other	cell-type-specific
GM12878	chr5	90967750	90968750	chr5	91396250	91397250	chr5_90968250_91396750	500kb	NA	NA	other-other	cell-type-specific
GM12878	chr5	91060250	91061250	chr5	91380750	91381750	chr5_91060750_91381250	500kb	NA	enhancer	E/P-other	cell-type-specific
GM12878	chr5	91060250	91061250	chr5	91383750	91384750	chr5_91060750_91384250	500kb	NA	enhancer	E/P-other	cell-type-specific
GM12878	chr5	91078750	91079750	chr5	91383750	91384750	chr5_91079250_91384250	500kb	NA	enhancer	E/P-other	cell-type-specific
GM12878	chr5	91096250	91097250	chr5	91391250	91392250	chr5_91096750_91391750	500kb	NA	NA	other-other	cell-type-specific
GM12878	chr5	91096250	91097250	chr5	91395750	91396750	chr5_91096750_91396250	500kb	NA	NA	other-other	cell-type-specific
GM12878	chr5	91096750	91097750	chr5	91418750	91419750	chr5_91097250_91419250	500kb	NA	CTCF	CTCF-other	cell-type-specific
GM12878	chr5	91100250	91101250	chr5	91391250	91392250	chr5_91100750_91391750	500kb	NA	NA	other-other	cell-type-specific
GM12878	chr5	91101250	91102250	chr5	91396250	91397250	chr5_91101750_91396750	500kb	CTCF	NA	CTCF-other	cell-type-specific
GM12878	chr5	91162750	91163750	chr5	91279750	91280750	chr5_91163250_91280250	500kb	enhancer	promoter	E-P	cell-type-specific
GM12878	chr5	91162750	91163750	chr5	91380250	91381250	chr5_91163250_91380750	500kb	enhancer	promoter	E-P	cell-type-specific
GM12878	chr5	91280250	91281250	chr5	91361250	91362250	chr5_91280750_91361750	500kb	promoter	NA	E/P-other	cell-type-specific
GM12878	chr5	91361250	91362250	chr5	91380250	91381250	chr5_91361750_91380750	500kb	NA	promoter	E/P-other	cell-type-specific
GM12878	chr5	91419250	91420250	chr5	91500250	91501250	chr5_91419750_91500750	500kb	CTCF	NA	CTCF-other	cell-type-specific
GM12878	chr5	91494500	91495500	chr5	92454500	92455500	chr5_91495000_92455000	2Mb	NA	NA	other-other	cell-type-specific
GM12878	chr5	91494500	91495500	chr5	92722500	92723500	chr5_91495000_92723000	2Mb	NA	NA	other-other	cell-type-specific
GM12878	chr5	91496500	91497500	chr5	92320500	92321500	chr5_91497000_92321000	2Mb	NA	NA	other-other	cell-type-specific
GM12878	chr5	91496500	91497500	chr5	92518500	92519500	chr5_91497000_92519000	2Mb	NA	NA	other-other	cell-type-specific
GM12878	chr5	91496500	91497500	chr5	92838500	92839500	chr5_91497000_92839000	2Mb	NA	NA	other-other	cell-type-specific
GM12878	chr5	91496500	91497500	chr5	93342500	93343500	chr5_91497000_93343000	2Mb	NA	NA	other-other	cell-type-specific
GM12878	chr5	91640500	91641500	chr5	93608500	93609500	chr5_91641000_93609000	2Mb	NA	NA	other-other	cell-type-specific
GM12878	chr5	91642500	91643500	chr5	93578500	93579500	chr5_91643000_93579000	2Mb	NA	NA	other-other	cell-type-specific
GM12878	chr5	91864500	91865500	chr5	93580500	93581500	chr5_91865000_93581000	2Mb	NA	NA	other-other	cell-type-specific
GM12878	chr5	91928500	91929500	chr5	93580500	93581500	chr5_91929000_93581000	2Mb	NA	NA	other-other	cell-type-specific
GM12878	chr5	91928500	91929500	chr5	93608500	93609500	chr5_91929000_93609000	2Mb	NA	NA	other-other	cell-type-specific
GM12878	chr5	9208250	9209250	chr5	9544750	9545750	chr5_9208750_9545250	500kb	NA	CTCF	CTCF-other	cell-type-specific
GM12878	chr5	9211750	9212750	chr5	9544750	9545750	chr5_9212250_9545250	500kb	NA	CTCF	CTCF-other	cell-type-specific
GM12878	chr5	922500	923500	chr5	1598500	1599500	chr5_923000_1599000	2Mb	CTCF	NA	CTCF-other	cell-type-specific
GM12878	chr5	922500	923500	chr5	1642500	1643500	chr5_923000_1643000	2Mb	CTCF	NA	CTCF-other	cell-type-specific
GM12878	chr5	92310250	92311250	chr5	92517750	92518750	chr5_92310750_92518250	500kb	NA	NA	other-other	cell-type-specific
GM12878	chr5	92454500	92455500	chr5	93582500	93583500	chr5_92455000_93583000	2Mb	NA	NA	other-other	cell-type-specific
GM12878	chr5	92454500	92455500	chr5	94110500	94111500	chr5_92455000_94111000	2Mb	NA	promoter	E/P-other	cell-type-specific
GM12878	chr5	92472500	92473500	chr5	93582500	93583500	chr5_92473000_93583000	2Mb	NA	NA	other-other	cell-type-specific
GM12878	chr5	92506500	92507500	chr5	93582500	93583500	chr5_92507000_93583000	2Mb	NA	NA	other-other	cell-type-specific
GM12878	chr5	92518500	92519500	chr5	93582500	93583500	chr5_92519000_93583000	2Mb	NA	NA	other-other	cell-type-specific
GM12878	chr5	92518500	92519500	chr5	93608500	93609500	chr5_92519000_93609000	2Mb	NA	NA	other-other	cell-type-specific
GM12878	chr5	92518500	92519500	chr5	93800500	93801500	chr5_92519000_93801000	2Mb	NA	NA	other-other	cell-type-specific
GM12878	chr5	92518500	92519500	chr5	94110500	94111500	chr5_92519000_94111000	2Mb	NA	promoter	E/P-other	cell-type-specific
GM12878	chr5	927250	928250	chr5	1165250	1166250	chr5_927750_1165750	500kb	NA	NA	other-other	cell-type-specific
GM12878	chr5	93076500	93077500	chr5	94792500	94793500	chr5_93077000_94793000	2Mb	NA	enhancer	E/P-other	cell-type-specific
GM12878	chr5	93342500	93343500	chr5	94700500	94701500	chr5_93343000_94701000	2Mb	NA	enhancer	E/P-other	cell-type-specific
GM12878	chr5	93342500	93343500	chr5	94746500	94747500	chr5_93343000_94747000	2Mb	NA	enhancer	E/P-other	cell-type-specific
GM12878	chr5	93342500	93343500	chr5	94792500	94793500	chr5_93343000_94793000	2Mb	NA	enhancer	E/P-other	cell-type-specific
GM12878	chr5	93342500	93343500	chr5	95026500	95027500	chr5_93343000_95027000	2Mb	NA	NA	other-other	cell-type-specific
GM12878	chr5	93342500	93343500	chr5	95072500	95073500	chr5_93343000_95073000	2Mb	NA	NA	other-other	cell-type-specific
GM12878	chr5	93342500	93343500	chr5	95088500	95089500	chr5_93343000_95089000	2Mb	NA	NA	other-other	cell-type-specific
GM12878	chr5	93342500	93343500	chr5	95240500	95241500	chr5_93343000_95241000	2Mb	NA	NA	other-other	cell-type-specific
GM12878	chr5	9357250	9358250	chr5	9544250	9545250	chr5_9357750_9544750	500kb	NA	CTCF	CTCF-other	cell-type-specific
GM12878	chr5	93580500	93581500	chr5	94158500	94159500	chr5_93581000_94159000	2Mb	NA	NA	other-other	cell-type-specific
GM12878	chr5	93582500	93583500	chr5	94110500	94111500	chr5_93583000_94111000	2Mb	NA	promoter	E/P-other	cell-type-specific
GM12878	chr5	93582500	93583500	chr5	94526500	94527500	chr5_93583000_94527000	2Mb	NA	NA	other-other	cell-type-specific
GM12878	chr5	93582500	93583500	chr5	94576500	94577500	chr5_93583000_94577000	2Mb	NA	NA	other-other	cell-type-specific
GM12878	chr5	93582500	93583500	chr5	94618500	94619500	chr5_93583000_94619000	2Mb	NA	promoter	E/P-other	cell-type-specific
GM12878	chr5	93582500	93583500	chr5	94700500	94701500	chr5_93583000_94701000	2Mb	NA	enhancer	E/P-other	cell-type-specific
GM12878	chr5	93582500	93583500	chr5	94740500	94741500	chr5_93583000_94741000	2Mb	NA	NA	other-other	cell-type-specific
GM12878	chr5	93582500	93583500	chr5	94792500	94793500	chr5_93583000_94793000	2Mb	NA	enhancer	E/P-other	cell-type-specific
GM12878	chr5	93582500	93583500	chr5	95008500	95009500	chr5_93583000_95009000	2Mb	NA	NA	other-other	cell-type-specific
GM12878	chr5	93582500	93583500	chr5	95024500	95025500	chr5_93583000_95025000	2Mb	NA	NA	other-other	cell-type-specific
GM12878	chr5	93582500	93583500	chr5	95072500	95073500	chr5_93583000_95073000	2Mb	NA	NA	other-other	cell-type-specific
GM12878	chr5	93582500	93583500	chr5	95088500	95089500	chr5_93583000_95089000	2Mb	NA	NA	other-other	cell-type-specific
GM12878	chr5	93582500	93583500	chr5	95160500	95161500	chr5_93583000_95161000	2Mb	NA	NA	other-other	cell-type-specific
GM12878	chr5	93582500	93583500	chr5	95240500	95241500	chr5_93583000_95241000	2Mb	NA	NA	other-other	cell-type-specific
GM12878	chr5	93582500	93583500	chr5	95284500	95285500	chr5_93583000_95285000	2Mb	NA	NA	other-other	cell-type-specific
GM12878	chr5	9358500	9359500	chr5	10110500	10111500	chr5_9359000_10111000	2Mb	NA	NA	other-other	cell-type-specific
GM12878	chr5	93608500	93609500	chr5	94524500	94525500	chr5_93609000_94525000	2Mb	NA	CTCF	CTCF-other	cell-type-specific
GM12878	chr5	93608500	93609500	chr5	94694500	94695500	chr5_93609000_94695000	2Mb	NA	NA	other-other	cell-type-specific
GM12878	chr5	93620750	93621750	chr5	94111250	94112250	chr5_93621250_94111750	500kb	NA	promoter	E/P-other	cell-type-specific
GM12878	chr5	9362250	9363250	chr5	9381250	9382250	chr5_9362750_9381750	500kb	NA	NA	other-other	cell-type-specific
GM12878	chr5	9362250	9363250	chr5	9622750	9623750	chr5_9362750_9623250	500kb	NA	NA	other-other	cell-type-specific
GM12878	chr5	9362500	9363500	chr5	10250500	10251500	chr5_9363000_10251000	2Mb	NA	promoter	E/P-other	cell-type-specific
GM12878	chr5	9362500	9363500	chr5	10564500	10565500	chr5_9363000_10565000	2Mb	NA	enhancer	E/P-other	cell-type-specific
GM12878	chr5	9362500	9363500	chr5	10580500	10581500	chr5_9363000_10581000	2Mb	NA	NA	other-other	cell-type-specific
GM12878	chr5	9362500	9363500	chr5	10606500	10607500	chr5_9363000_10607000	2Mb	NA	enhancer	E/P-other	cell-type-specific
GM12878	chr5	9362500	9363500	chr5	10632500	10633500	chr5_9363000_10633000	2Mb	NA	enhancer	E/P-other	cell-type-specific
GM12878	chr5	9362500	9363500	chr5	10700500	10701500	chr5_9363000_10701000	2Mb	NA	NA	other-other	cell-type-specific
GM12878	chr5	9362500	9363500	chr5	10760500	10761500	chr5_9363000_10761000	2Mb	NA	promoter	E/P-other	cell-type-specific
GM12878	chr5	9362500	9363500	chr5	9948500	9949500	chr5_9363000_9949000	2Mb	NA	NA	other-other	cell-type-specific
GM12878	chr5	9365750	9366750	chr5	9544250	9545250	chr5_9366250_9544750	500kb	NA	CTCF	CTCF-other	cell-type-specific
GM12878	chr5	93674500	93675500	chr5	95554500	95555500	chr5_93675000_95555000	2Mb	NA	promoter	E/P-other	cell-type-specific
GM12878	chr5	93802500	93803500	chr5	94738500	94739500	chr5_93803000_94739000	2Mb	NA	NA	other-other	cell-type-specific
GM12878	chr5	9380500	9381500	chr5	10250500	10251500	chr5_9381000_10251000	2Mb	NA	promoter	E/P-other	cell-type-specific
GM12878	chr5	9380500	9381500	chr5	10760500	10761500	chr5_9381000_10761000	2Mb	NA	promoter	E/P-other	cell-type-specific
GM12878	chr5	93914500	93915500	chr5	94524500	94525500	chr5_93915000_94525000	2Mb	NA	CTCF	CTCF-other	cell-type-specific
GM12878	chr5	9404500	9405500	chr5	10250500	10251500	chr5_9405000_10251000	2Mb	NA	promoter	E/P-other	cell-type-specific
GM12878	chr5	94110500	94111500	chr5	94746500	94747500	chr5_94111000_94747000	2Mb	promoter	enhancer	E-P	cell-type-specific
GM12878	chr5	94110500	94111500	chr5	94792500	94793500	chr5_94111000_94793000	2Mb	promoter	enhancer	E-P	cell-type-specific
GM12878	chr5	94110500	94111500	chr5	95616500	95617500	chr5_94111000_95617000	2Mb	promoter	enhancer	E-P	cell-type-specific
GM12878	chr5	94110500	94111500	chr5	95730500	95731500	chr5_94111000_95731000	2Mb	promoter	promoter	P-P	cell-type-specific
GM12878	chr5	94110500	94111500	chr5	95822500	95823500	chr5_94111000_95823000	2Mb	promoter	promoter	P-P	cell-type-specific
GM12878	chr5	94110500	94111500	chr5	95926500	95927500	chr5_94111000_95927000	2Mb	promoter	NA	E/P-other	cell-type-specific
GM12878	chr5	94520750	94521750	chr5	94853750	94854750	chr5_94521250_94854250	500kb	NA	NA	other-other	cell-type-specific
GM12878	chr5	94524250	94525250	chr5	94968250	94969250	chr5_94524750_94968750	500kb	CTCF	CTCF	CTCF-CTCF	cell-type-specific
GM12878	chr5	94525250	94526250	chr5	94730750	94731750	chr5_94525750_94731250	500kb	NA	NA	other-other	cell-type-specific
GM12878	chr5	94525250	94526250	chr5	94785250	94786250	chr5_94525750_94785750	500kb	NA	NA	other-other	cell-type-specific
GM12878	chr5	94525250	94526250	chr5	94830250	94831250	chr5_94525750_94830750	500kb	NA	NA	other-other	cell-type-specific
GM12878	chr5	94529750	94530750	chr5	94849750	94850750	chr5_94530250_94850250	500kb	NA	NA	other-other	cell-type-specific
GM12878	chr5	94530250	94531250	chr5	94830250	94831250	chr5_94530750_94830750	500kb	NA	NA	other-other	cell-type-specific
GM12878	chr5	94530250	94531250	chr5	94835750	94836750	chr5_94530750_94836250	500kb	NA	NA	other-other	cell-type-specific
GM12878	chr5	94530250	94531250	chr5	94839250	94840250	chr5_94530750_94839750	500kb	NA	NA	other-other	cell-type-specific
GM12878	chr5	94530250	94531250	chr5	94845250	94846250	chr5_94530750_94845750	500kb	NA	NA	other-other	cell-type-specific
GM12878	chr5	94544250	94545250	chr5	94617250	94618250	chr5_94544750_94617750	500kb	NA	NA	other-other	cell-type-specific
GM12878	chr5	94573750	94574750	chr5	94580750	94581750	chr5_94574250_94581250	500kb	NA	NA	other-other	cell-type-specific
GM12878	chr5	94576500	94577500	chr5	95554500	95555500	chr5_94577000_95555000	2Mb	NA	promoter	E/P-other	cell-type-specific
GM12878	chr5	94577750	94578750	chr5	94617250	94618250	chr5_94578250_94617750	500kb	NA	NA	other-other	cell-type-specific
GM12878	chr5	94577750	94578750	chr5	94621750	94622750	chr5_94578250_94622250	500kb	NA	NA	other-other	cell-type-specific
GM12878	chr5	94577750	94578750	chr5	94701750	94702750	chr5_94578250_94702250	500kb	NA	NA	other-other	cell-type-specific
GM12878	chr5	94577750	94578750	chr5	94745750	94746750	chr5_94578250_94746250	500kb	NA	enhancer	E/P-other	cell-type-specific
GM12878	chr5	94578250	94579250	chr5	94631750	94632750	chr5_94578750_94632250	500kb	NA	enhancer	E/P-other	cell-type-specific
GM12878	chr5	94617750	94618750	chr5	94631750	94632750	chr5_94618250_94632250	500kb	promoter	enhancer	E-P	cell-type-specific
GM12878	chr5	94617750	94618750	chr5	94701750	94702750	chr5_94618250_94702250	500kb	promoter	NA	E/P-other	cell-type-specific
GM12878	chr5	94617750	94618750	chr5	94745750	94746750	chr5_94618250_94746250	500kb	promoter	enhancer	E-P	cell-type-specific
GM12878	chr5	94617750	94618750	chr5	94853750	94854750	chr5_94618250_94854250	500kb	promoter	NA	E/P-other	cell-type-specific
GM12878	chr5	94617750	94618750	chr5	95087250	95088250	chr5_94618250_95087750	500kb	promoter	enhancer	E-P	cell-type-specific
GM12878	chr5	94618250	94619250	chr5	94793250	94794250	chr5_94618750_94793750	500kb	promoter	enhancer	E-P	cell-type-specific
GM12878	chr5	94618250	94619250	chr5	95069750	95070750	chr5_94618750_95070250	500kb	promoter	NA	E/P-other	cell-type-specific
GM12878	chr5	94618250	94619250	chr5	95075750	95076750	chr5_94618750_95076250	500kb	promoter	NA	E/P-other	cell-type-specific
GM12878	chr5	94618250	94619250	chr5	95080750	95081750	chr5_94618750_95081250	500kb	promoter	promoter	P-P	cell-type-specific
GM12878	chr5	94618500	94619500	chr5	95554500	95555500	chr5_94619000_95555000	2Mb	promoter	promoter	P-P	cell-type-specific
GM12878	chr5	94618500	94619500	chr5	95618500	95619500	chr5_94619000_95619000	2Mb	promoter	NA	E/P-other	cell-type-specific
GM12878	chr5	94618500	94619500	chr5	95730500	95731500	chr5_94619000_95731000	2Mb	promoter	promoter	P-P	cell-type-specific
GM12878	chr5	94618500	94619500	chr5	95822500	95823500	chr5_94619000_95823000	2Mb	promoter	promoter	P-P	cell-type-specific
GM12878	chr5	94618500	94619500	chr5	95926500	95927500	chr5_94619000_95927000	2Mb	promoter	NA	E/P-other	cell-type-specific
GM12878	chr5	94618500	94619500	chr5	96566500	96567500	chr5_94619000_96567000	2Mb	promoter	NA	E/P-other	cell-type-specific
GM12878	chr5	94622250	94623250	chr5	94701250	94702250	chr5_94622750_94701750	500kb	NA	NA	other-other	cell-type-specific
GM12878	chr5	94623750	94624750	chr5	94631750	94632750	chr5_94624250_94632250	500kb	NA	enhancer	E/P-other	cell-type-specific
GM12878	chr5	94631750	94632750	chr5	94701250	94702250	chr5_94632250_94701750	500kb	enhancer	NA	E/P-other	cell-type-specific
GM12878	chr5	94700500	94701500	chr5	96660500	96661500	chr5_94701000_96661000	2Mb	enhancer	enhancer	E-E	cell-type-specific
GM12878	chr5	94701750	94702750	chr5	94793250	94794250	chr5_94702250_94793750	500kb	NA	enhancer	E/P-other	cell-type-specific
GM12878	chr5	94701750	94702750	chr5	94848750	94849750	chr5_94702250_94849250	500kb	NA	NA	other-other	cell-type-specific
GM12878	chr5	94702250	94703250	chr5	94745250	94746250	chr5_94702750_94745750	500kb	enhancer	enhancer	E-E	cell-type-specific
GM12878	chr5	94737750	94738750	chr5	94968250	94969250	chr5_94738250_94968750	500kb	CTCF	CTCF	CTCF-CTCF	cell-type-specific
GM12878	chr5	94745750	94746750	chr5	94793250	94794250	chr5_94746250_94793750	500kb	enhancer	enhancer	E-E	cell-type-specific
GM12878	chr5	94746500	94747500	chr5	95554500	95555500	chr5_94747000_95555000	2Mb	enhancer	promoter	E-P	cell-type-specific
GM12878	chr5	94748250	94749250	chr5	94848750	94849750	chr5_94748750_94849250	500kb	NA	NA	other-other	cell-type-specific
GM12878	chr5	94748500	94749500	chr5	96662500	96663500	chr5_94749000_96663000	2Mb	NA	promoter	E/P-other	cell-type-specific
GM12878	chr5	94786250	94787250	chr5	94794250	94795250	chr5_94786750_94794750	500kb	NA	NA	other-other	cell-type-specific
GM12878	chr5	94790250	94791250	chr5	94796750	94797750	chr5_94790750_94797250	500kb	NA	NA	other-other	cell-type-specific
GM12878	chr5	94792500	94793500	chr5	95554500	95555500	chr5_94793000_95555000	2Mb	enhancer	promoter	E-P	cell-type-specific
GM12878	chr5	94792500	94793500	chr5	96662500	96663500	chr5_94793000_96663000	2Mb	enhancer	promoter	E-P	cell-type-specific
GM12878	chr5	94792500	94793500	chr5	96702500	96703500	chr5_94793000_96703000	2Mb	enhancer	promoter	E-P	cell-type-specific
GM12878	chr5	94793250	94794250	chr5	95241250	95242250	chr5_94793750_95241750	500kb	enhancer	NA	E/P-other	cell-type-specific
GM12878	chr5	94793750	94794750	chr5	94847750	94848750	chr5_94794250_94848250	500kb	NA	NA	other-other	cell-type-specific
GM12878	chr5	94793750	94794750	chr5	95283750	95284750	chr5_94794250_95284250	500kb	NA	NA	other-other	cell-type-specific
GM12878	chr5	94846250	94847250	chr5	95284250	95285250	chr5_94846750_95284750	500kb	NA	NA	other-other	cell-type-specific
GM12878	chr5	94853750	94854750	chr5	95260750	95261750	chr5_94854250_95261250	500kb	NA	NA	other-other	cell-type-specific
GM12878	chr5	94853750	94854750	chr5	95284250	95285250	chr5_94854250_95284750	500kb	NA	NA	other-other	cell-type-specific
GM12878	chr5	94876500	94877500	chr5	96660500	96661500	chr5_94877000_96661000	2Mb	NA	enhancer	E/P-other	cell-type-specific
GM12878	chr5	94900250	94901250	chr5	95284250	95285250	chr5_94900750_95284750	500kb	NA	NA	other-other	cell-type-specific
GM12878	chr5	94908750	94909750	chr5	95239250	95240250	chr5_94909250_95239750	500kb	CTCF	NA	CTCF-other	cell-type-specific
GM12878	chr5	94908750	94909750	chr5	95260750	95261750	chr5_94909250_95261250	500kb	CTCF	NA	CTCF-other	cell-type-specific
GM12878	chr5	94942500	94943500	chr5	96660500	96661500	chr5_94943000_96661000	2Mb	NA	enhancer	E/P-other	cell-type-specific
GM12878	chr5	94955250	94956250	chr5	95237250	95238250	chr5_94955750_95237750	500kb	NA	NA	other-other	cell-type-specific
GM12878	chr5	94972250	94973250	chr5	95260250	95261250	chr5_94972750_95260750	500kb	NA	NA	other-other	cell-type-specific
GM12878	chr5	94992500	94993500	chr5	96660500	96661500	chr5_94993000_96661000	2Mb	NA	enhancer	E/P-other	cell-type-specific
GM12878	chr5	94992500	94993500	chr5	96702500	96703500	chr5_94993000_96703000	2Mb	NA	promoter	E/P-other	cell-type-specific
GM12878	chr5	95008250	95009250	chr5	95081250	95082250	chr5_95008750_95081750	500kb	NA	promoter	E/P-other	cell-type-specific
GM12878	chr5	95008250	95009250	chr5	95087250	95088250	chr5_95008750_95087750	500kb	NA	enhancer	E/P-other	cell-type-specific
GM12878	chr5	95010500	95011500	chr5	96660500	96661500	chr5_95011000_96661000	2Mb	NA	enhancer	E/P-other	cell-type-specific
GM12878	chr5	95022250	95023250	chr5	95029750	95030750	chr5_95022750_95030250	500kb	enhancer	enhancer	E-E	cell-type-specific
GM12878	chr5	95022750	95023750	chr5	95069750	95070750	chr5_95023250_95070250	500kb	enhancer	NA	E/P-other	cell-type-specific
GM12878	chr5	95022750	95023750	chr5	95075250	95076250	chr5_95023250_95075750	500kb	enhancer	NA	E/P-other	cell-type-specific
GM12878	chr5	95022750	95023750	chr5	95080750	95081750	chr5_95023250_95081250	500kb	enhancer	promoter	E-P	cell-type-specific
GM12878	chr5	95022750	95023750	chr5	95086750	95087750	chr5_95023250_95087250	500kb	enhancer	enhancer	E-E	cell-type-specific
GM12878	chr5	95026500	95027500	chr5	95554500	95555500	chr5_95027000_95555000	2Mb	NA	promoter	E/P-other	cell-type-specific
GM12878	chr5	95026500	95027500	chr5	95616500	95617500	chr5_95027000_95617000	2Mb	NA	enhancer	E/P-other	cell-type-specific
GM12878	chr5	95026500	95027500	chr5	96662500	96663500	chr5_95027000_96663000	2Mb	NA	promoter	E/P-other	cell-type-specific
GM12878	chr5	95026500	95027500	chr5	96702500	96703500	chr5_95027000_96703000	2Mb	NA	promoter	E/P-other	cell-type-specific
GM12878	chr5	95026500	95027500	chr5	96808500	96809500	chr5_95027000_96809000	2Mb	NA	enhancer	E/P-other	cell-type-specific
GM12878	chr5	95026500	95027500	chr5	96922500	96923500	chr5_95027000_96923000	2Mb	NA	NA	other-other	cell-type-specific
GM12878	chr5	95026500	95027500	chr5	96934500	96935500	chr5_95027000_96935000	2Mb	NA	promoter	E/P-other	cell-type-specific
GM12878	chr5	95026500	95027500	chr5	96958500	96959500	chr5_95027000_96959000	2Mb	NA	NA	other-other	cell-type-specific
GM12878	chr5	95028750	95029750	chr5	95069250	95070250	chr5_95029250_95069750	500kb	enhancer	NA	E/P-other	cell-type-specific
GM12878	chr5	95029250	95030250	chr5	95080750	95081750	chr5_95029750_95081250	500kb	enhancer	promoter	E-P	cell-type-specific
GM12878	chr5	95029250	95030250	chr5	95086750	95087750	chr5_95029750_95087250	500kb	enhancer	enhancer	E-E	cell-type-specific
GM12878	chr5	95067750	95068750	chr5	95075250	95076250	chr5_95068250_95075750	500kb	NA	NA	other-other	cell-type-specific
GM12878	chr5	95068250	95069250	chr5	95080250	95081250	chr5_95068750_95080750	500kb	NA	NA	other-other	cell-type-specific
GM12878	chr5	95069750	95070750	chr5	95086750	95087750	chr5_95070250_95087250	500kb	NA	enhancer	E/P-other	cell-type-specific
GM12878	chr5	95070750	95071750	chr5	95080250	95081250	chr5_95071250_95080750	500kb	NA	NA	other-other	cell-type-specific
GM12878	chr5	95075750	95076750	chr5	95086750	95087750	chr5_95076250_95087250	500kb	NA	enhancer	E/P-other	cell-type-specific
GM12878	chr5	95076500	95077500	chr5	95616500	95617500	chr5_95077000_95617000	2Mb	NA	enhancer	E/P-other	cell-type-specific
GM12878	chr5	95078500	95079500	chr5	96934500	96935500	chr5_95079000_96935000	2Mb	NA	promoter	E/P-other	cell-type-specific
GM12878	chr5	95079750	95080750	chr5	95087250	95088250	chr5_95080250_95087750	500kb	NA	enhancer	E/P-other	cell-type-specific
GM12878	chr5	95080500	95081500	chr5	96878500	96879500	chr5_95081000_96879000	2Mb	promoter	NA	E/P-other	cell-type-specific
GM12878	chr5	95080500	95081500	chr5	96958500	96959500	chr5_95081000_96959000	2Mb	promoter	NA	E/P-other	cell-type-specific
GM12878	chr5	95082500	95083500	chr5	96808500	96809500	chr5_95083000_96809000	2Mb	NA	enhancer	E/P-other	cell-type-specific
GM12878	chr5	95082500	95083500	chr5	96922500	96923500	chr5_95083000_96923000	2Mb	NA	NA	other-other	cell-type-specific
GM12878	chr5	95088500	95089500	chr5	96660500	96661500	chr5_95089000_96661000	2Mb	NA	enhancer	E/P-other	cell-type-specific
GM12878	chr5	95088500	95089500	chr5	96702500	96703500	chr5_95089000_96703000	2Mb	NA	promoter	E/P-other	cell-type-specific
GM12878	chr5	95237750	95238750	chr5	95643250	95644250	chr5_95238250_95643750	500kb	NA	NA	other-other	cell-type-specific
GM12878	chr5	95240750	95241750	chr5	95620250	95621250	chr5_95241250_95620750	500kb	NA	enhancer	E/P-other	cell-type-specific
GM12878	chr5	95240750	95241750	chr5	95643750	95644750	chr5_95241250_95644250	500kb	NA	CTCF	CTCF-other	cell-type-specific
GM12878	chr5	95241750	95242750	chr5	95554750	95555750	chr5_95242250_95555250	500kb	NA	promoter	E/P-other	cell-type-specific
GM12878	chr5	95254250	95255250	chr5	95643250	95644250	chr5_95254750_95643750	500kb	NA	NA	other-other	cell-type-specific
GM12878	chr5	95263750	95264750	chr5	95620250	95621250	chr5_95264250_95620750	500kb	NA	enhancer	E/P-other	cell-type-specific
GM12878	chr5	95276250	95277250	chr5	95281250	95282250	chr5_95276750_95281750	500kb	NA	NA	other-other	cell-type-specific
GM12878	chr5	95283750	95284750	chr5	95615250	95616250	chr5_95284250_95615750	500kb	NA	enhancer	E/P-other	cell-type-specific
GM12878	chr5	95283750	95284750	chr5	95625750	95626750	chr5_95284250_95626250	500kb	NA	NA	other-other	cell-type-specific
GM12878	chr5	9544750	9545750	chr5	9999750	10000750	chr5_9545250_10000250	500kb	CTCF	NA	CTCF-other	cell-type-specific
GM12878	chr5	9546500	9547500	chr5	10248500	10249500	chr5_9547000_10249000	2Mb	NA	enhancer	E/P-other	cell-type-specific
GM12878	chr5	954500	955500	chr5	1642500	1643500	chr5_955000_1643000	2Mb	NA	NA	other-other	cell-type-specific
GM12878	chr5	95531750	95532750	chr5	95554250	95555250	chr5_95532250_95554750	500kb	NA	promoter	E/P-other	cell-type-specific
GM12878	chr5	95537750	95538750	chr5	95554250	95555250	chr5_95538250_95554750	500kb	NA	promoter	E/P-other	cell-type-specific
GM12878	chr5	95554500	95555500	chr5	96808500	96809500	chr5_95555000_96809000	2Mb	promoter	enhancer	E-P	cell-type-specific
GM12878	chr5	95554500	95555500	chr5	96882500	96883500	chr5_95555000_96883000	2Mb	promoter	NA	E/P-other	cell-type-specific
GM12878	chr5	95554500	95555500	chr5	96958500	96959500	chr5_95555000_96959000	2Mb	promoter	NA	E/P-other	cell-type-specific
GM12878	chr5	95554500	95555500	chr5	97096500	97097500	chr5_95555000_97097000	2Mb	promoter	NA	E/P-other	cell-type-specific
GM12878	chr5	95554500	95555500	chr5	97356500	97357500	chr5_95555000_97357000	2Mb	promoter	NA	E/P-other	cell-type-specific
GM12878	chr5	95554750	95555750	chr5	95565750	95566750	chr5_95555250_95566250	500kb	promoter	NA	E/P-other	cell-type-specific
GM12878	chr5	95554750	95555750	chr5	95570750	95571750	chr5_95555250_95571250	500kb	promoter	NA	E/P-other	cell-type-specific
GM12878	chr5	95554750	95555750	chr5	95577750	95578750	chr5_95555250_95578250	500kb	promoter	NA	E/P-other	cell-type-specific
GM12878	chr5	95554750	95555750	chr5	95615250	95616250	chr5_95555250_95615750	500kb	promoter	enhancer	E-P	cell-type-specific
GM12878	chr5	95554750	95555750	chr5	95717750	95718750	chr5_95555250_95718250	500kb	promoter	enhancer	E-P	cell-type-specific
GM12878	chr5	95554750	95555750	chr5	95726750	95727750	chr5_95555250_95727250	500kb	promoter	enhancer	E-P	cell-type-specific
GM12878	chr5	95554750	95555750	chr5	95760750	95761750	chr5_95555250_95761250	500kb	promoter	enhancer	E-P	cell-type-specific
GM12878	chr5	95554750	95555750	chr5	95808750	95809750	chr5_95555250_95809250	500kb	promoter	enhancer	E-P	cell-type-specific
GM12878	chr5	95554750	95555750	chr5	95834750	95835750	chr5_95555250_95835250	500kb	promoter	promoter	P-P	cell-type-specific
GM12878	chr5	95590750	95591750	chr5	95613750	95614750	chr5_95591250_95614250	500kb	NA	NA	other-other	cell-type-specific
GM12878	chr5	95614250	95615250	chr5	95621250	95622250	chr5_95614750_95621750	500kb	enhancer	NA	E/P-other	cell-type-specific
GM12878	chr5	95614750	95615750	chr5	95631250	95632250	chr5_95615250_95631750	500kb	enhancer	enhancer	E-E	cell-type-specific
GM12878	chr5	95615250	95616250	chr5	95760250	95761250	chr5_95615750_95760750	500kb	enhancer	enhancer	E-E	cell-type-specific
GM12878	chr5	95615250	95616250	chr5	95822750	95823750	chr5_95615750_95823250	500kb	enhancer	promoter	E-P	cell-type-specific
GM12878	chr5	95615250	95616250	chr5	95834750	95835750	chr5_95615750_95835250	500kb	enhancer	promoter	E-P	cell-type-specific
GM12878	chr5	95618500	95619500	chr5	96660500	96661500	chr5_95619000_96661000	2Mb	NA	enhancer	E/P-other	cell-type-specific
GM12878	chr5	95618500	95619500	chr5	96702500	96703500	chr5_95619000_96703000	2Mb	NA	promoter	E/P-other	cell-type-specific
GM12878	chr5	95618500	95619500	chr5	96808500	96809500	chr5_95619000_96809000	2Mb	NA	enhancer	E/P-other	cell-type-specific
GM12878	chr5	95618500	95619500	chr5	96922500	96923500	chr5_95619000_96923000	2Mb	NA	NA	other-other	cell-type-specific
GM12878	chr5	95618500	95619500	chr5	96934500	96935500	chr5_95619000_96935000	2Mb	NA	promoter	E/P-other	cell-type-specific
GM12878	chr5	95618500	95619500	chr5	96958500	96959500	chr5_95619000_96959000	2Mb	NA	NA	other-other	cell-type-specific
GM12878	chr5	95618500	95619500	chr5	97096500	97097500	chr5_95619000_97097000	2Mb	NA	NA	other-other	cell-type-specific
GM12878	chr5	95618500	95619500	chr5	97182500	97183500	chr5_95619000_97183000	2Mb	NA	promoter	E/P-other	cell-type-specific
GM12878	chr5	95620250	95621250	chr5	95760750	95761750	chr5_95620750_95761250	500kb	enhancer	enhancer	E-E	cell-type-specific
GM12878	chr5	95620250	95621250	chr5	95808250	95809250	chr5_95620750_95808750	500kb	enhancer	enhancer	E-E	cell-type-specific
GM12878	chr5	95620750	95621750	chr5	95631750	95632750	chr5_95621250_95632250	500kb	enhancer	enhancer	E-E	cell-type-specific
GM12878	chr5	95620750	95621750	chr5	95717750	95718750	chr5_95621250_95718250	500kb	enhancer	enhancer	E-E	cell-type-specific
GM12878	chr5	95620750	95621750	chr5	95779750	95780750	chr5_95621250_95780250	500kb	enhancer	NA	E/P-other	cell-type-specific
GM12878	chr5	95620750	95621750	chr5	95839250	95840250	chr5_95621250_95839750	500kb	enhancer	NA	E/P-other	cell-type-specific
GM12878	chr5	95634500	95635500	chr5	97182500	97183500	chr5_95635000_97183000	2Mb	NA	promoter	E/P-other	cell-type-specific
GM12878	chr5	95638750	95639750	chr5	95843250	95844250	chr5_95639250_95843750	500kb	NA	CTCF	CTCF-other	cell-type-specific
GM12878	chr5	95644500	95645500	chr5	97090500	97091500	chr5_95645000_97091000	2Mb	CTCF	NA	CTCF-other	cell-type-specific
GM12878	chr5	95644500	95645500	chr5	97182500	97183500	chr5_95645000_97183000	2Mb	CTCF	promoter	E/P-other	cell-type-specific
GM12878	chr5	95646250	95647250	chr5	95808250	95809250	chr5_95646750_95808750	500kb	promoter	enhancer	E-P	cell-type-specific
GM12878	chr5	95646500	95647500	chr5	96660500	96661500	chr5_95647000_96661000	2Mb	promoter	enhancer	E-P	cell-type-specific
GM12878	chr5	95646500	95647500	chr5	96808500	96809500	chr5_95647000_96809000	2Mb	promoter	enhancer	E-P	cell-type-specific
GM12878	chr5	95646750	95647750	chr5	95869250	95870250	chr5_95647250_95869750	500kb	promoter	enhancer	E-P	cell-type-specific
GM12878	chr5	95717750	95718750	chr5	95760250	95761250	chr5_95718250_95760750	500kb	enhancer	enhancer	E-E	cell-type-specific
GM12878	chr5	95717750	95718750	chr5	95808250	95809250	chr5_95718250_95808750	500kb	enhancer	enhancer	E-E	cell-type-specific
GM12878	chr5	95718500	95719500	chr5	97182500	97183500	chr5_95719000_97183000	2Mb	enhancer	promoter	E-P	cell-type-specific
GM12878	chr5	95725250	95726250	chr5	95731750	95732750	chr5_95725750_95732250	500kb	NA	promoter	E/P-other	cell-type-specific
GM12878	chr5	95726250	95727250	chr5	95760250	95761250	chr5_95726750_95760750	500kb	enhancer	enhancer	E-E	cell-type-specific
GM12878	chr5	95726750	95727750	chr5	95808750	95809750	chr5_95727250_95809250	500kb	enhancer	enhancer	E-E	cell-type-specific
GM12878	chr5	95728500	95729500	chr5	96808500	96809500	chr5_95729000_96809000	2Mb	enhancer	enhancer	E-E	cell-type-specific
GM12878	chr5	95728500	95729500	chr5	96958500	96959500	chr5_95729000_96959000	2Mb	enhancer	NA	E/P-other	cell-type-specific
GM12878	chr5	95730500	95731500	chr5	96660500	96661500	chr5_95731000_96661000	2Mb	promoter	enhancer	E-P	cell-type-specific
GM12878	chr5	95730500	95731500	chr5	96876500	96877500	chr5_95731000_96877000	2Mb	promoter	promoter	P-P	cell-type-specific
GM12878	chr5	95730500	95731500	chr5	96922500	96923500	chr5_95731000_96923000	2Mb	promoter	NA	E/P-other	cell-type-specific
GM12878	chr5	95730500	95731500	chr5	97096500	97097500	chr5_95731000_97097000	2Mb	promoter	NA	E/P-other	cell-type-specific
GM12878	chr5	95730750	95731750	chr5	95808750	95809750	chr5_95731250_95809250	500kb	promoter	enhancer	E-P	cell-type-specific
GM12878	chr5	95730750	95731750	chr5	95869250	95870250	chr5_95731250_95869750	500kb	promoter	enhancer	E-P	cell-type-specific
GM12878	chr5	95734750	95735750	chr5	95760250	95761250	chr5_95735250_95760750	500kb	NA	enhancer	E/P-other	cell-type-specific
GM12878	chr5	95758500	95759500	chr5	97182500	97183500	chr5_95759000_97183000	2Mb	NA	promoter	E/P-other	cell-type-specific
GM12878	chr5	95760750	95761750	chr5	95808250	95809250	chr5_95761250_95808750	500kb	enhancer	enhancer	E-E	cell-type-specific
GM12878	chr5	95760750	95761750	chr5	95818250	95819250	chr5_95761250_95818750	500kb	enhancer	NA	E/P-other	cell-type-specific
GM12878	chr5	95760750	95761750	chr5	95834250	95835250	chr5_95761250_95834750	500kb	enhancer	promoter	E-P	cell-type-specific
GM12878	chr5	95760750	95761750	chr5	95842250	95843250	chr5_95761250_95842750	500kb	enhancer	CTCF	E/P-other	cell-type-specific
GM12878	chr5	95761250	95762250	chr5	95779750	95780750	chr5_95761750_95780250	500kb	NA	NA	other-other	cell-type-specific
GM12878	chr5	95808250	95809250	chr5	95841250	95842250	chr5_95808750_95841750	500kb	enhancer	NA	E/P-other	cell-type-specific
GM12878	chr5	95808500	95809500	chr5	97182500	97183500	chr5_95809000_97183000	2Mb	enhancer	promoter	E-P	cell-type-specific
GM12878	chr5	95808750	95809750	chr5	95821750	95822750	chr5_95809250_95822250	500kb	enhancer	enhancer	E-E	cell-type-specific
GM12878	chr5	95808750	95809750	chr5	95834750	95835750	chr5_95809250_95835250	500kb	enhancer	promoter	E-P	cell-type-specific
GM12878	chr5	95808750	95809750	chr5	95960750	95961750	chr5_95809250_95961250	500kb	enhancer	promoter	E-P	cell-type-specific
GM12878	chr5	95822250	95823250	chr5	95927750	95928750	chr5_95822750_95928250	500kb	promoter	enhancer	E-P	cell-type-specific
GM12878	chr5	95822500	95823500	chr5	96660500	96661500	chr5_95823000_96661000	2Mb	promoter	enhancer	E-P	cell-type-specific
GM12878	chr5	95822500	95823500	chr5	96808500	96809500	chr5_95823000_96809000	2Mb	promoter	enhancer	E-P	cell-type-specific
GM12878	chr5	95822500	95823500	chr5	96876500	96877500	chr5_95823000_96877000	2Mb	promoter	promoter	P-P	cell-type-specific
GM12878	chr5	95822500	95823500	chr5	96922500	96923500	chr5_95823000_96923000	2Mb	promoter	NA	E/P-other	cell-type-specific
GM12878	chr5	95822500	95823500	chr5	96934500	96935500	chr5_95823000_96935000	2Mb	promoter	promoter	P-P	cell-type-specific
GM12878	chr5	95822500	95823500	chr5	96958500	96959500	chr5_95823000_96959000	2Mb	promoter	NA	E/P-other	cell-type-specific
GM12878	chr5	95822500	95823500	chr5	97096500	97097500	chr5_95823000_97097000	2Mb	promoter	NA	E/P-other	cell-type-specific
GM12878	chr5	95822500	95823500	chr5	97166500	97167500	chr5_95823000_97167000	2Mb	promoter	NA	E/P-other	cell-type-specific
GM12878	chr5	95822500	95823500	chr5	97182500	97183500	chr5_95823000_97183000	2Mb	promoter	promoter	P-P	cell-type-specific
GM12878	chr5	95822750	95823750	chr5	95869250	95870250	chr5_95823250_95869750	500kb	promoter	enhancer	E-P	cell-type-specific
GM12878	chr5	95834750	95835750	chr5	95869250	95870250	chr5_95835250_95869750	500kb	promoter	enhancer	E-P	cell-type-specific
GM12878	chr5	95835250	95836250	chr5	95960250	95961250	chr5_95835750_95960750	500kb	NA	enhancer	E/P-other	cell-type-specific
GM12878	chr5	95842500	95843500	chr5	96338500	96339500	chr5_95843000_96339000	2Mb	CTCF	NA	CTCF-other	cell-type-specific
GM12878	chr5	95858250	95859250	chr5	96246750	96247750	chr5_95858750_96247250	500kb	CTCF	NA	CTCF-other	cell-type-specific
GM12878	chr5	95858500	95859500	chr5	96602500	96603500	chr5_95859000_96603000	2Mb	CTCF	NA	CTCF-other	cell-type-specific
GM12878	chr5	95860500	95861500	chr5	96660500	96661500	chr5_95861000_96661000	2Mb	NA	enhancer	E/P-other	cell-type-specific
GM12878	chr5	95861250	95862250	chr5	95883750	95884750	chr5_95861750_95884250	500kb	NA	NA	other-other	cell-type-specific
GM12878	chr5	95861750	95862750	chr5	95870250	95871250	chr5_95862250_95870750	500kb	NA	enhancer	E/P-other	cell-type-specific
GM12878	chr5	95861750	95862750	chr5	96280250	96281250	chr5_95862250_96280750	500kb	NA	enhancer	E/P-other	cell-type-specific
GM12878	chr5	95862500	95863500	chr5	96438500	96439500	chr5_95863000_96439000	2Mb	NA	NA	other-other	cell-type-specific
GM12878	chr5	95862500	95863500	chr5	96566500	96567500	chr5_95863000_96567000	2Mb	NA	NA	other-other	cell-type-specific
GM12878	chr5	95862500	95863500	chr5	97164500	97165500	chr5_95863000_97165000	2Mb	NA	NA	other-other	cell-type-specific
GM12878	chr5	95862500	95863500	chr5	97182500	97183500	chr5_95863000_97183000	2Mb	NA	promoter	E/P-other	cell-type-specific
GM12878	chr5	95867250	95868250	chr5	96280250	96281250	chr5_95867750_96280750	500kb	NA	enhancer	E/P-other	cell-type-specific
GM12878	chr5	95869750	95870750	chr5	95924250	95925250	chr5_95870250_95924750	500kb	enhancer	enhancer	E-E	cell-type-specific
GM12878	chr5	95869750	95870750	chr5	95928250	95929250	chr5_95870250_95928750	500kb	enhancer	enhancer	E-E	cell-type-specific
GM12878	chr5	95869750	95870750	chr5	95949750	95950750	chr5_95870250_95950250	500kb	enhancer	NA	E/P-other	cell-type-specific
GM12878	chr5	95877250	95878250	chr5	96342250	96343250	chr5_95877750_96342750	500kb	NA	NA	other-other	cell-type-specific
GM12878	chr5	95884750	95885750	chr5	96342750	96343750	chr5_95885250_96343250	500kb	NA	NA	other-other	cell-type-specific
GM12878	chr5	95903250	95904250	chr5	96333250	96334250	chr5_95903750_96333750	500kb	NA	NA	other-other	cell-type-specific
GM12878	chr5	95906750	95907750	chr5	96333250	96334250	chr5_95907250_96333750	500kb	NA	NA	other-other	cell-type-specific
GM12878	chr5	95908250	95909250	chr5	95923750	95924750	chr5_95908750_95924250	500kb	NA	enhancer	E/P-other	cell-type-specific
GM12878	chr5	95917250	95918250	chr5	95928250	95929250	chr5_95917750_95928750	500kb	NA	enhancer	E/P-other	cell-type-specific
GM12878	chr5	95923250	95924250	chr5	96337250	96338250	chr5_95923750_96337750	500kb	enhancer	NA	E/P-other	cell-type-specific
GM12878	chr5	95924250	95925250	chr5	95930750	95931750	chr5_95924750_95931250	500kb	enhancer	NA	E/P-other	cell-type-specific
GM12878	chr5	95924250	95925250	chr5	95939750	95940750	chr5_95924750_95940250	500kb	enhancer	NA	E/P-other	cell-type-specific
GM12878	chr5	95924250	95925250	chr5	95949750	95950750	chr5_95924750_95950250	500kb	enhancer	NA	E/P-other	cell-type-specific
GM12878	chr5	95926500	95927500	chr5	96808500	96809500	chr5_95927000_96809000	2Mb	NA	enhancer	E/P-other	cell-type-specific
GM12878	chr5	95926500	95927500	chr5	96934500	96935500	chr5_95927000_96935000	2Mb	NA	promoter	E/P-other	cell-type-specific
GM12878	chr5	95926500	95927500	chr5	96958500	96959500	chr5_95927000_96959000	2Mb	NA	NA	other-other	cell-type-specific
GM12878	chr5	95926500	95927500	chr5	97096500	97097500	chr5_95927000_97097000	2Mb	NA	NA	other-other	cell-type-specific
GM12878	chr5	95926500	95927500	chr5	97182500	97183500	chr5_95927000_97183000	2Mb	NA	promoter	E/P-other	cell-type-specific
GM12878	chr5	95926750	95927750	chr5	96337250	96338250	chr5_95927250_96337750	500kb	NA	NA	other-other	cell-type-specific
GM12878	chr5	95928250	95929250	chr5	95939750	95940750	chr5_95928750_95940250	500kb	enhancer	NA	E/P-other	cell-type-specific
GM12878	chr5	95928250	95929250	chr5	95949750	95950750	chr5_95928750_95950250	500kb	enhancer	NA	E/P-other	cell-type-specific
GM12878	chr5	95928500	95929500	chr5	96660500	96661500	chr5_95929000_96661000	2Mb	enhancer	enhancer	E-E	cell-type-specific
GM12878	chr5	95928750	95929750	chr5	96176750	96177750	chr5_95929250_96177250	500kb	NA	NA	other-other	cell-type-specific
GM12878	chr5	95939750	95940750	chr5	95960250	95961250	chr5_95940250_95960750	500kb	NA	enhancer	E/P-other	cell-type-specific
GM12878	chr5	95949750	95950750	chr5	95960250	95961250	chr5_95950250_95960750	500kb	NA	enhancer	E/P-other	cell-type-specific
GM12878	chr5	95960250	95961250	chr5	96348750	96349750	chr5_95960750_96349250	500kb	enhancer	NA	E/P-other	cell-type-specific
GM12878	chr5	95960500	95961500	chr5	97096500	97097500	chr5_95961000_97097000	2Mb	enhancer	NA	E/P-other	cell-type-specific
GM12878	chr5	95962500	95963500	chr5	96566500	96567500	chr5_95963000_96567000	2Mb	NA	NA	other-other	cell-type-specific
GM12878	chr5	95973750	95974750	chr5	96176750	96177750	chr5_95974250_96177250	500kb	enhancer	NA	E/P-other	cell-type-specific
GM12878	chr5	95974250	95975250	chr5	96337750	96338750	chr5_95974750_96338250	500kb	enhancer	NA	E/P-other	cell-type-specific
GM12878	chr5	96176750	96177750	chr5	96335250	96336250	chr5_96177250_96335750	500kb	NA	NA	other-other	cell-type-specific
GM12878	chr5	96177250	96178250	chr5	96279750	96280750	chr5_96177750_96280250	500kb	NA	enhancer	E/P-other	cell-type-specific
GM12878	chr5	96336750	96337750	chr5	96752250	96753250	chr5_96337250_96752750	500kb	NA	CTCF	CTCF-other	cell-type-specific
GM12878	chr5	96337750	96338750	chr5	96439250	96440250	chr5_96338250_96439750	500kb	NA	enhancer	E/P-other	cell-type-specific
GM12878	chr5	96337750	96338750	chr5	96661750	96662750	chr5_96338250_96662250	500kb	NA	promoter	E/P-other	cell-type-specific
GM12878	chr5	96338750	96339750	chr5	96752250	96753250	chr5_96339250_96752750	500kb	NA	CTCF	CTCF-other	cell-type-specific
GM12878	chr5	96342250	96343250	chr5	96702750	96703750	chr5_96342750_96703250	500kb	NA	promoter	E/P-other	cell-type-specific
GM12878	chr5	96342250	96343250	chr5	96756250	96757250	chr5_96342750_96756750	500kb	NA	NA	other-other	cell-type-specific
GM12878	chr5	96342250	96343250	chr5	96763250	96764250	chr5_96342750_96763750	500kb	NA	NA	other-other	cell-type-specific
GM12878	chr5	96342750	96343750	chr5	96752250	96753250	chr5_96343250_96752750	500kb	NA	CTCF	CTCF-other	cell-type-specific
GM12878	chr5	96346250	96347250	chr5	96567250	96568250	chr5_96346750_96567750	500kb	NA	NA	other-other	cell-type-specific
GM12878	chr5	96352750	96353750	chr5	96752250	96753250	chr5_96353250_96752750	500kb	NA	CTCF	CTCF-other	cell-type-specific
GM12878	chr5	96429250	96430250	chr5	96435250	96436250	chr5_96429750_96435750	500kb	NA	NA	other-other	cell-type-specific
GM12878	chr5	96439250	96440250	chr5	96661750	96662750	chr5_96439750_96662250	500kb	enhancer	promoter	E-P	cell-type-specific
GM12878	chr5	96439250	96440250	chr5	96702750	96703750	chr5_96439750_96703250	500kb	enhancer	promoter	E-P	cell-type-specific
GM12878	chr5	96601250	96602250	chr5	96751750	96752750	chr5_96601750_96752250	500kb	CTCF	CTCF	CTCF-CTCF	cell-type-specific
GM12878	chr5	96605750	96606750	chr5	96750750	96751750	chr5_96606250_96751250	500kb	NA	NA	other-other	cell-type-specific
GM12878	chr5	96657250	96658250	chr5	96664250	96665250	chr5_96657750_96664750	500kb	NA	NA	other-other	cell-type-specific
GM12878	chr5	96661750	96662750	chr5	96678750	96679750	chr5_96662250_96679250	500kb	promoter	NA	E/P-other	cell-type-specific
GM12878	chr5	96661750	96662750	chr5	96816250	96817250	chr5_96662250_96816750	500kb	promoter	enhancer	E-P	cell-type-specific
GM12878	chr5	96661750	96662750	chr5	96869750	96870750	chr5_96662250_96870250	500kb	promoter	enhancer	E-P	cell-type-specific
GM12878	chr5	96661750	96662750	chr5	96876250	96877250	chr5_96662250_96876750	500kb	promoter	promoter	P-P	cell-type-specific
GM12878	chr5	96661750	96662750	chr5	96921750	96922750	chr5_96662250_96922250	500kb	promoter	enhancer	E-P	cell-type-specific
GM12878	chr5	96662500	96663500	chr5	97182500	97183500	chr5_96663000_97183000	2Mb	promoter	promoter	P-P	cell-type-specific
GM12878	chr5	96687750	96688750	chr5	96751250	96752250	chr5_96688250_96751750	500kb	CTCF	NA	CTCF-other	cell-type-specific
GM12878	chr5	96702750	96703750	chr5	96816250	96817250	chr5_96703250_96816750	500kb	promoter	enhancer	E-P	cell-type-specific
GM12878	chr5	96702750	96703750	chr5	96868750	96869750	chr5_96703250_96869250	500kb	promoter	CTCF	E/P-other	cell-type-specific
GM12878	chr5	96807250	96808250	chr5	96816250	96817250	chr5_96807750_96816750	500kb	promoter	enhancer	E-P	cell-type-specific
GM12878	chr5	96807250	96808250	chr5	96921750	96922750	chr5_96807750_96922250	500kb	promoter	enhancer	E-P	cell-type-specific
GM12878	chr5	96807250	96808250	chr5	96957750	96958750	chr5_96807750_96958250	500kb	promoter	enhancer	E-P	cell-type-specific
GM12878	chr5	96807250	96808250	chr5	97095250	97096250	chr5_96807750_97095750	500kb	promoter	enhancer	E-P	cell-type-specific
GM12878	chr5	96807250	96808250	chr5	97167250	97168250	chr5_96807750_97167750	500kb	promoter	NA	E/P-other	cell-type-specific
GM12878	chr5	96807250	96808250	chr5	97192750	97193750	chr5_96807750_97193250	500kb	promoter	enhancer	E-P	cell-type-specific
GM12878	chr5	96807750	96808750	chr5	96885250	96886250	chr5_96808250_96885750	500kb	promoter	enhancer	E-P	cell-type-specific
GM12878	chr5	96807750	96808750	chr5	96896250	96897250	chr5_96808250_96896750	500kb	promoter	NA	E/P-other	cell-type-specific
GM12878	chr5	96816250	96817250	chr5	96869250	96870250	chr5_96816750_96869750	500kb	enhancer	NA	E/P-other	cell-type-specific
GM12878	chr5	96816250	96817250	chr5	96885250	96886250	chr5_96816750_96885750	500kb	enhancer	enhancer	E-E	cell-type-specific
GM12878	chr5	96816250	96817250	chr5	96896250	96897250	chr5_96816750_96896750	500kb	enhancer	NA	E/P-other	cell-type-specific
GM12878	chr5	96816250	96817250	chr5	96920250	96921250	chr5_96816750_96920750	500kb	enhancer	NA	E/P-other	cell-type-specific
GM12878	chr5	96816250	96817250	chr5	96930750	96931750	chr5_96816750_96931250	500kb	enhancer	enhancer	E-E	cell-type-specific
GM12878	chr5	96816250	96817250	chr5	96935250	96936250	chr5_96816750_96935750	500kb	enhancer	promoter	E-P	cell-type-specific
GM12878	chr5	96816250	96817250	chr5	97167250	97168250	chr5_96816750_97167750	500kb	enhancer	NA	E/P-other	cell-type-specific
GM12878	chr5	96816250	96817250	chr5	97182750	97183750	chr5_96816750_97183250	500kb	enhancer	promoter	E-P	cell-type-specific
GM12878	chr5	96816750	96817750	chr5	96835750	96836750	chr5_96817250_96836250	500kb	enhancer	NA	E/P-other	cell-type-specific
GM12878	chr5	96838500	96839500	chr5	98772500	98773500	chr5_96839000_98773000	2Mb	NA	promoter	E/P-other	cell-type-specific
GM12878	chr5	96867250	96868250	chr5	97167750	97168750	chr5_96867750_97168250	500kb	NA	NA	other-other	cell-type-specific
GM12878	chr5	96867750	96868750	chr5	97229250	97230250	chr5_96868250_97229750	500kb	NA	NA	other-other	cell-type-specific
GM12878	chr5	96868750	96869750	chr5	97356250	97357250	chr5_96869250_97356750	500kb	CTCF	NA	CTCF-other	cell-type-specific
GM12878	chr5	96869750	96870750	chr5	97095250	97096250	chr5_96870250_97095750	500kb	enhancer	enhancer	E-E	cell-type-specific
GM12878	chr5	96870500	96871500	chr5	98772500	98773500	chr5_96871000_98773000	2Mb	enhancer	promoter	E-P	cell-type-specific
GM12878	chr5	96870750	96871750	chr5	96879750	96880750	chr5_96871250_96880250	500kb	enhancer	enhancer	E-E	cell-type-specific
GM12878	chr5	96870750	96871750	chr5	96885250	96886250	chr5_96871250_96885750	500kb	enhancer	enhancer	E-E	cell-type-specific
GM12878	chr5	96870750	96871750	chr5	96896250	96897250	chr5_96871250_96896750	500kb	enhancer	NA	E/P-other	cell-type-specific
GM12878	chr5	96870750	96871750	chr5	96921250	96922250	chr5_96871250_96921750	500kb	enhancer	enhancer	E-E	cell-type-specific
GM12878	chr5	96870750	96871750	chr5	96957750	96958750	chr5_96871250_96958250	500kb	enhancer	enhancer	E-E	cell-type-specific
GM12878	chr5	96870750	96871750	chr5	96961250	96962250	chr5_96871250_96961750	500kb	enhancer	enhancer	E-E	cell-type-specific
GM12878	chr5	96876250	96877250	chr5	96895750	96896750	chr5_96876750_96896250	500kb	promoter	NA	E/P-other	cell-type-specific
GM12878	chr5	96876250	96877250	chr5	96921750	96922750	chr5_96876750_96922250	500kb	promoter	enhancer	E-P	cell-type-specific
GM12878	chr5	96876250	96877250	chr5	96957750	96958750	chr5_96876750_96958250	500kb	promoter	enhancer	E-P	cell-type-specific
GM12878	chr5	96876250	96877250	chr5	97095250	97096250	chr5_96876750_97095750	500kb	promoter	enhancer	E-P	cell-type-specific
GM12878	chr5	96879750	96880750	chr5	96957750	96958750	chr5_96880250_96958250	500kb	enhancer	enhancer	E-E	cell-type-specific
GM12878	chr5	96879750	96880750	chr5	97094750	97095750	chr5_96880250_97095250	500kb	enhancer	enhancer	E-E	cell-type-specific
GM12878	chr5	96882500	96883500	chr5	98772500	98773500	chr5_96883000_98773000	2Mb	NA	promoter	E/P-other	cell-type-specific
GM12878	chr5	96885250	96886250	chr5	96896250	96897250	chr5_96885750_96896750	500kb	enhancer	NA	E/P-other	cell-type-specific
GM12878	chr5	96885250	96886250	chr5	96921250	96922250	chr5_96885750_96921750	500kb	enhancer	enhancer	E-E	cell-type-specific
GM12878	chr5	96885250	96886250	chr5	96930750	96931750	chr5_96885750_96931250	500kb	enhancer	enhancer	E-E	cell-type-specific
GM12878	chr5	96885250	96886250	chr5	96935250	96936250	chr5_96885750_96935750	500kb	enhancer	promoter	E-P	cell-type-specific
GM12878	chr5	96885250	96886250	chr5	96956750	96957750	chr5_96885750_96957250	500kb	enhancer	enhancer	E-E	cell-type-specific
GM12878	chr5	96885250	96886250	chr5	96961250	96962250	chr5_96885750_96961750	500kb	enhancer	enhancer	E-E	cell-type-specific
GM12878	chr5	96885250	96886250	chr5	97095250	97096250	chr5_96885750_97095750	500kb	enhancer	enhancer	E-E	cell-type-specific
GM12878	chr5	96895750	96896750	chr5	96921750	96922750	chr5_96896250_96922250	500kb	NA	enhancer	E/P-other	cell-type-specific
GM12878	chr5	96895750	96896750	chr5	96930750	96931750	chr5_96896250_96931250	500kb	NA	enhancer	E/P-other	cell-type-specific
GM12878	chr5	96896250	96897250	chr5	96935250	96936250	chr5_96896750_96935750	500kb	NA	promoter	E/P-other	cell-type-specific
GM12878	chr5	96896250	96897250	chr5	96956750	96957750	chr5_96896750_96957250	500kb	NA	enhancer	E/P-other	cell-type-specific
GM12878	chr5	96896250	96897250	chr5	96961750	96962750	chr5_96896750_96962250	500kb	NA	NA	other-other	cell-type-specific
GM12878	chr5	96896250	96897250	chr5	97095250	97096250	chr5_96896750_97095750	500kb	NA	enhancer	E/P-other	cell-type-specific
GM12878	chr5	96900750	96901750	chr5	96935250	96936250	chr5_96901250_96935750	500kb	enhancer	promoter	E-P	cell-type-specific
GM12878	chr5	96921250	96922250	chr5	96934750	96935750	chr5_96921750_96935250	500kb	enhancer	promoter	E-P	cell-type-specific
GM12878	chr5	96921750	96922750	chr5	96957750	96958750	chr5_96922250_96958250	500kb	enhancer	enhancer	E-E	cell-type-specific
GM12878	chr5	96921750	96922750	chr5	97094750	97095750	chr5_96922250_97095250	500kb	enhancer	enhancer	E-E	cell-type-specific
GM12878	chr5	96921750	96922750	chr5	97182750	97183750	chr5_96922250_97183250	500kb	enhancer	promoter	E-P	cell-type-specific
GM12878	chr5	96922500	96923500	chr5	98772500	98773500	chr5_96923000_98773000	2Mb	NA	promoter	E/P-other	cell-type-specific
GM12878	chr5	96930750	96931750	chr5	97094750	97095750	chr5_96931250_97095250	500kb	enhancer	enhancer	E-E	cell-type-specific
GM12878	chr5	96931250	96932250	chr5	96958250	96959250	chr5_96931750_96958750	500kb	enhancer	NA	E/P-other	cell-type-specific
GM12878	chr5	96934750	96935750	chr5	96958250	96959250	chr5_96935250_96958750	500kb	promoter	NA	E/P-other	cell-type-specific
GM12878	chr5	96935250	96936250	chr5	97095250	97096250	chr5_96935750_97095750	500kb	promoter	enhancer	E-P	cell-type-specific
GM12878	chr5	96935250	96936250	chr5	97167250	97168250	chr5_96935750_97167750	500kb	promoter	NA	E/P-other	cell-type-specific
GM12878	chr5	96935750	96936750	chr5	97118250	97119250	chr5_96936250_97118750	500kb	promoter	NA	E/P-other	cell-type-specific
GM12878	chr5	96935750	96936750	chr5	97147250	97148250	chr5_96936250_97147750	500kb	promoter	NA	E/P-other	cell-type-specific
GM12878	chr5	96935750	96936750	chr5	97151250	97152250	chr5_96936250_97151750	500kb	promoter	NA	E/P-other	cell-type-specific
GM12878	chr5	96936250	96937250	chr5	97008750	97009750	chr5_96936750_97009250	500kb	enhancer	NA	E/P-other	cell-type-specific
GM12878	chr5	96957250	96958250	chr5	97095250	97096250	chr5_96957750_97095750	500kb	enhancer	enhancer	E-E	cell-type-specific
GM12878	chr5	96957750	96958750	chr5	97182750	97183750	chr5_96958250_97183250	500kb	enhancer	promoter	E-P	cell-type-specific
GM12878	chr5	96958500	96959500	chr5	98772500	98773500	chr5_96959000_98773000	2Mb	NA	promoter	E/P-other	cell-type-specific
GM12878	chr5	96958500	96959500	chr5	98928500	98929500	chr5_96959000_98929000	2Mb	NA	promoter	E/P-other	cell-type-specific
GM12878	chr5	96961750	96962750	chr5	97182250	97183250	chr5_96962250_97182750	500kb	NA	promoter	E/P-other	cell-type-specific
GM12878	chr5	97095250	97096250	chr5	97182750	97183750	chr5_97095750_97183250	500kb	enhancer	promoter	E-P	cell-type-specific
GM12878	chr5	97096500	97097500	chr5	98772500	98773500	chr5_97097000_98773000	2Mb	NA	promoter	E/P-other	cell-type-specific
GM12878	chr5	97096500	97097500	chr5	98928500	98929500	chr5_97097000_98929000	2Mb	NA	promoter	E/P-other	cell-type-specific
GM12878	chr5	97164500	97165500	chr5	98770500	98771500	chr5_97165000_98771000	2Mb	NA	NA	other-other	cell-type-specific
GM12878	chr5	97183250	97184250	chr5	97192750	97193750	chr5_97183750_97193250	500kb	promoter	enhancer	E-P	cell-type-specific
GM12878	chr5	97183250	97184250	chr5	97356250	97357250	chr5_97183750_97356750	500kb	promoter	NA	E/P-other	cell-type-specific
GM12878	chr5	97184500	97185500	chr5	97840500	97841500	chr5_97185000_97841000	2Mb	NA	NA	other-other	cell-type-specific
GM12878	chr5	97184500	97185500	chr5	97922500	97923500	chr5_97185000_97923000	2Mb	NA	NA	other-other	cell-type-specific
GM12878	chr5	97184500	97185500	chr5	98310500	98311500	chr5_97185000_98311000	2Mb	NA	NA	other-other	cell-type-specific
GM12878	chr5	97184500	97185500	chr5	98838500	98839500	chr5_97185000_98839000	2Mb	NA	NA	other-other	cell-type-specific
GM12878	chr5	97186500	97187500	chr5	99032500	99033500	chr5_97187000_99033000	2Mb	NA	enhancer	E/P-other	cell-type-specific
GM12878	chr5	97186500	97187500	chr5	99058500	99059500	chr5_97187000_99059000	2Mb	NA	NA	other-other	cell-type-specific
GM12878	chr5	97192500	97193500	chr5	97838500	97839500	chr5_97193000_97839000	2Mb	enhancer	NA	E/P-other	cell-type-specific
GM12878	chr5	97192750	97193750	chr5	97355750	97356750	chr5_97193250_97356250	500kb	enhancer	enhancer	E-E	cell-type-specific
GM12878	chr5	97194500	97195500	chr5	98310500	98311500	chr5_97195000_98311000	2Mb	NA	NA	other-other	cell-type-specific
GM12878	chr5	97228500	97229500	chr5	97922500	97923500	chr5_97229000_97923000	2Mb	NA	NA	other-other	cell-type-specific
GM12878	chr5	97228500	97229500	chr5	98068500	98069500	chr5_97229000_98069000	2Mb	NA	NA	other-other	cell-type-specific
GM12878	chr5	97228500	97229500	chr5	98108500	98109500	chr5_97229000_98109000	2Mb	NA	NA	other-other	cell-type-specific
GM12878	chr5	97228500	97229500	chr5	98310500	98311500	chr5_97229000_98311000	2Mb	NA	NA	other-other	cell-type-specific
GM12878	chr5	97228500	97229500	chr5	98322500	98323500	chr5_97229000_98323000	2Mb	NA	NA	other-other	cell-type-specific
GM12878	chr5	97228500	97229500	chr5	98782500	98783500	chr5_97229000_98783000	2Mb	NA	NA	other-other	cell-type-specific
GM12878	chr5	97228500	97229500	chr5	99034500	99035500	chr5_97229000_99035000	2Mb	NA	NA	other-other	cell-type-specific
GM12878	chr5	97228500	97229500	chr5	99058500	99059500	chr5_97229000_99059000	2Mb	NA	NA	other-other	cell-type-specific
GM12878	chr5	97248500	97249500	chr5	98770500	98771500	chr5_97249000_98771000	2Mb	NA	NA	other-other	cell-type-specific
GM12878	chr5	97329750	97330750	chr5	97335250	97336250	chr5_97330250_97335750	500kb	NA	NA	other-other	cell-type-specific
GM12878	chr5	97355250	97356250	chr5	97547250	97548250	chr5_97355750_97547750	500kb	enhancer	NA	E/P-other	cell-type-specific
GM12878	chr5	97355750	97356750	chr5	97418250	97419250	chr5_97356250_97418750	500kb	enhancer	NA	E/P-other	cell-type-specific
GM12878	chr5	97355750	97356750	chr5	97533250	97534250	chr5_97356250_97533750	500kb	enhancer	CTCF	E/P-other	cell-type-specific
GM12878	chr5	97356500	97357500	chr5	97922500	97923500	chr5_97357000_97923000	2Mb	NA	NA	other-other	cell-type-specific
GM12878	chr5	97356500	97357500	chr5	98310500	98311500	chr5_97357000_98311000	2Mb	NA	NA	other-other	cell-type-specific
GM12878	chr5	97356500	97357500	chr5	98772500	98773500	chr5_97357000_98773000	2Mb	NA	promoter	E/P-other	cell-type-specific
GM12878	chr5	97356500	97357500	chr5	98786500	98787500	chr5_97357000_98787000	2Mb	NA	NA	other-other	cell-type-specific
GM12878	chr5	97356500	97357500	chr5	98796500	98797500	chr5_97357000_98797000	2Mb	NA	NA	other-other	cell-type-specific
GM12878	chr5	97356500	97357500	chr5	98826500	98827500	chr5_97357000_98827000	2Mb	NA	NA	other-other	cell-type-specific
GM12878	chr5	97356500	97357500	chr5	99030500	99031500	chr5_97357000_99031000	2Mb	NA	NA	other-other	cell-type-specific
GM12878	chr5	97356750	97357750	chr5	97478250	97479250	chr5_97357250_97478750	500kb	NA	NA	other-other	cell-type-specific
GM12878	chr5	97392500	97393500	chr5	98772500	98773500	chr5_97393000_98773000	2Mb	NA	promoter	E/P-other	cell-type-specific
GM12878	chr5	97418500	97419500	chr5	98310500	98311500	chr5_97419000_98311000	2Mb	NA	NA	other-other	cell-type-specific
GM12878	chr5	97418500	97419500	chr5	98772500	98773500	chr5_97419000_98773000	2Mb	NA	promoter	E/P-other	cell-type-specific
GM12878	chr5	97456500	97457500	chr5	98772500	98773500	chr5_97457000_98773000	2Mb	NA	promoter	E/P-other	cell-type-specific
GM12878	chr5	97478500	97479500	chr5	98310500	98311500	chr5_97479000_98311000	2Mb	NA	NA	other-other	cell-type-specific
GM12878	chr5	97478500	97479500	chr5	98772500	98773500	chr5_97479000_98773000	2Mb	NA	promoter	E/P-other	cell-type-specific
GM12878	chr5	97478500	97479500	chr5	98928500	98929500	chr5_97479000_98929000	2Mb	NA	promoter	E/P-other	cell-type-specific
GM12878	chr5	97496500	97497500	chr5	98772500	98773500	chr5_97497000_98773000	2Mb	NA	promoter	E/P-other	cell-type-specific
GM12878	chr5	97534500	97535500	chr5	98796500	98797500	chr5_97535000_98797000	2Mb	CTCF	NA	CTCF-other	cell-type-specific
GM12878	chr5	97548500	97549500	chr5	98310500	98311500	chr5_97549000_98311000	2Mb	NA	NA	other-other	cell-type-specific
GM12878	chr5	97548500	97549500	chr5	98770500	98771500	chr5_97549000_98771000	2Mb	NA	NA	other-other	cell-type-specific
GM12878	chr5	97548500	97549500	chr5	98928500	98929500	chr5_97549000_98929000	2Mb	NA	promoter	E/P-other	cell-type-specific
GM12878	chr5	97888500	97889500	chr5	98770500	98771500	chr5_97889000_98771000	2Mb	NA	NA	other-other	cell-type-specific
GM12878	chr5	97922500	97923500	chr5	98770500	98771500	chr5_97923000_98771000	2Mb	NA	NA	other-other	cell-type-specific
GM12878	chr5	98070500	98071500	chr5	98770500	98771500	chr5_98071000_98771000	2Mb	NA	NA	other-other	cell-type-specific
GM12878	chr5	98212500	98213500	chr5	98770500	98771500	chr5_98213000_98771000	2Mb	NA	NA	other-other	cell-type-specific
GM12878	chr5	98279750	98280750	chr5	98769750	98770750	chr5_98280250_98770250	500kb	NA	NA	other-other	cell-type-specific
GM12878	chr5	98284750	98285750	chr5	98768750	98769750	chr5_98285250_98769250	500kb	NA	NA	other-other	cell-type-specific
GM12878	chr5	98290750	98291750	chr5	98768750	98769750	chr5_98291250_98769250	500kb	NA	NA	other-other	cell-type-specific
GM12878	chr5	98309250	98310250	chr5	98773250	98774250	chr5_98309750_98773750	500kb	NA	promoter	E/P-other	cell-type-specific
GM12878	chr5	98341250	98342250	chr5	98764750	98765750	chr5_98341750_98765250	500kb	NA	NA	other-other	cell-type-specific
GM12878	chr5	98769250	98770250	chr5	99103750	99104750	chr5_98769750_99104250	500kb	NA	NA	other-other	cell-type-specific
GM12878	chr5	98769750	98770750	chr5	99069250	99070250	chr5_98770250_99069750	500kb	NA	NA	other-other	cell-type-specific
GM12878	chr5	98772500	98773500	chr5	100534500	100535500	chr5_98773000_100535000	2Mb	promoter	promoter	P-P	cell-type-specific
GM12878	chr5	98773250	98774250	chr5	99069250	99070250	chr5_98773750_99069750	500kb	promoter	NA	E/P-other	cell-type-specific
GM12878	chr5	98773750	98774750	chr5	99028250	99029250	chr5_98774250_99028750	500kb	promoter	NA	E/P-other	cell-type-specific
GM12878	chr5	98787250	98788250	chr5	99033250	99034250	chr5_98787750_99033750	500kb	NA	NA	other-other	cell-type-specific
GM12878	chr5	98928500	98929500	chr5	100534500	100535500	chr5_98929000_100535000	2Mb	promoter	promoter	P-P	cell-type-specific
GM12878	chr5	98928500	98929500	chr5	100548500	100549500	chr5_98929000_100549000	2Mb	promoter	NA	E/P-other	cell-type-specific
GM12878	chr5	98928500	98929500	chr5	100732500	100733500	chr5_98929000_100733000	2Mb	promoter	NA	E/P-other	cell-type-specific
GM12878	chr5	98928500	98929500	chr5	100776500	100777500	chr5_98929000_100777000	2Mb	promoter	NA	E/P-other	cell-type-specific
GM12878	chr5	98928500	98929500	chr5	100788500	100789500	chr5_98929000_100789000	2Mb	promoter	NA	E/P-other	cell-type-specific
GM12878	chr5	98928500	98929500	chr5	100828500	100829500	chr5_98929000_100829000	2Mb	promoter	enhancer	E-P	cell-type-specific
GM12878	chr5	98928500	98929500	chr5	100840500	100841500	chr5_98929000_100841000	2Mb	promoter	enhancer	E-P	cell-type-specific
GM12878	chr5	98928500	98929500	chr5	100856500	100857500	chr5_98929000_100857000	2Mb	promoter	NA	E/P-other	cell-type-specific
GM12878	chr5	98928500	98929500	chr5	100888500	100889500	chr5_98929000_100889000	2Mb	promoter	enhancer	E-P	cell-type-specific
GM12878	chr5	98933250	98934250	chr5	99025750	99026750	chr5_98933750_99026250	500kb	enhancer	NA	E/P-other	cell-type-specific
GM12878	chr5	98975750	98976750	chr5	99004250	99005250	chr5_98976250_99004750	500kb	NA	NA	other-other	cell-type-specific
GM12878	chr5	992500	993500	chr5	1642500	1643500	chr5_993000_1643000	2Mb	NA	NA	other-other	cell-type-specific
GM12878	chr5	9948750	9949750	chr5	10250250	10251250	chr5_9949250_10250750	500kb	NA	promoter	E/P-other	cell-type-specific
GM12878	chr6	100104500	100105500	chr6	100658500	100659500	chr6_100105000_100659000	2Mb	NA	NA	other-other	cell-type-specific
GM12878	chr6	100172500	100173500	chr6	100880500	100881500	chr6_100173000_100881000	2Mb	NA	promoter	E/P-other	cell-type-specific
GM12878	chr6	1001250	1002250	chr6	1009250	1010250	chr6_1001750_1009750	500kb	enhancer	NA	E/P-other	cell-type-specific
GM12878	chr6	1001750	1002750	chr6	1013250	1014250	chr6_1002250_1013750	500kb	enhancer	NA	E/P-other	cell-type-specific
GM12878	chr6	100228750	100229750	chr6	100473250	100474250	chr6_100229250_100473750	500kb	CTCF	NA	CTCF-other	cell-type-specific
GM12878	chr6	100228750	100229750	chr6	100478250	100479250	chr6_100229250_100478750	500kb	CTCF	NA	CTCF-other	cell-type-specific
GM12878	chr6	100228750	100229750	chr6	100657750	100658750	chr6_100229250_100658250	500kb	CTCF	NA	CTCF-other	cell-type-specific
GM12878	chr6	100228750	100229750	chr6	100664250	100665250	chr6_100229250_100664750	500kb	CTCF	enhancer	E/P-other	cell-type-specific
GM12878	chr6	100257250	100258250	chr6	100663750	100664750	chr6_100257750_100664250	500kb	NA	NA	other-other	cell-type-specific
GM12878	chr6	1002250	1003250	chr6	1397250	1398250	chr6_1002750_1397750	500kb	NA	NA	other-other	cell-type-specific
GM12878	chr6	10027250	10028250	chr6	10429750	10430750	chr6_10027750_10430250	500kb	NA	CTCF	CTCF-other	cell-type-specific
GM12878	chr6	1002500	1003500	chr6	2940500	2941500	chr6_1003000_2941000	2Mb	NA	enhancer	E/P-other	cell-type-specific
GM12878	chr6	100475750	100476750	chr6	100657250	100658250	chr6_100476250_100657750	500kb	NA	NA	other-other	cell-type-specific
GM12878	chr6	100475750	100476750	chr6	100664250	100665250	chr6_100476250_100664750	500kb	NA	enhancer	E/P-other	cell-type-specific
GM12878	chr6	100483750	100484750	chr6	100663750	100664750	chr6_100484250_100664250	500kb	NA	NA	other-other	cell-type-specific
GM12878	chr6	100484750	100485750	chr6	100657250	100658250	chr6_100485250_100657750	500kb	NA	NA	other-other	cell-type-specific
GM12878	chr6	1005250	1006250	chr6	1013250	1014250	chr6_1005750_1013750	500kb	NA	NA	other-other	cell-type-specific
GM12878	chr6	100664750	100665750	chr6	100880750	100881750	chr6_100665250_100881250	500kb	enhancer	promoter	E-P	cell-type-specific
GM12878	chr6	1006500	1007500	chr6	2856500	2857500	chr6_1007000_2857000	2Mb	NA	enhancer	E/P-other	cell-type-specific
GM12878	chr6	100719750	100720750	chr6	100880750	100881750	chr6_100720250_100881250	500kb	NA	promoter	E/P-other	cell-type-specific
GM12878	chr6	100775750	100776750	chr6	100880250	100881250	chr6_100776250_100880750	500kb	NA	promoter	E/P-other	cell-type-specific
GM12878	chr6	100789750	100790750	chr6	100880250	100881250	chr6_100790250_100880750	500kb	NA	promoter	E/P-other	cell-type-specific
GM12878	chr6	100795750	100796750	chr6	100880250	100881250	chr6_100796250_100880750	500kb	NA	promoter	E/P-other	cell-type-specific
GM12878	chr6	100801750	100802750	chr6	100880250	100881250	chr6_100802250_100880750	500kb	NA	promoter	E/P-other	cell-type-specific
GM12878	chr6	101112500	101113500	chr6	102618500	102619500	chr6_101113000_102619000	2Mb	NA	NA	other-other	cell-type-specific
GM12878	chr6	101226500	101227500	chr6	102616500	102617500	chr6_101227000_102617000	2Mb	NA	NA	other-other	cell-type-specific
GM12878	chr6	101394500	101395500	chr6	102616500	102617500	chr6_101395000_102617000	2Mb	NA	NA	other-other	cell-type-specific
GM12878	chr6	1013750	1014750	chr6	1021250	1022250	chr6_1014250_1021750	500kb	NA	NA	other-other	cell-type-specific
GM12878	chr6	102616500	102617500	chr6	104526500	104527500	chr6_102617000_104527000	2Mb	NA	NA	other-other	cell-type-specific
GM12878	chr6	102848500	102849500	chr6	104526500	104527500	chr6_102849000_104527000	2Mb	NA	NA	other-other	cell-type-specific
GM12878	chr6	103120500	103121500	chr6	104524500	104525500	chr6_103121000_104525000	2Mb	NA	NA	other-other	cell-type-specific
GM12878	chr6	103274500	103275500	chr6	104524500	104525500	chr6_103275000_104525000	2Mb	NA	NA	other-other	cell-type-specific
GM12878	chr6	10404250	10405250	chr6	10747250	10748250	chr6_10404750_10747750	500kb	promoter	promoter	P-P	cell-type-specific
GM12878	chr6	104053750	104054750	chr6	104527750	104528750	chr6_104054250_104528250	500kb	NA	NA	other-other	cell-type-specific
GM12878	chr6	104526750	104527750	chr6	104788750	104789750	chr6_104527250_104789250	500kb	NA	NA	other-other	cell-type-specific
GM12878	chr6	10460250	10461250	chr6	10694250	10695250	chr6_10460750_10694750	500kb	NA	promoter	E/P-other	cell-type-specific
GM12878	chr6	10460250	10461250	chr6	10747250	10748250	chr6_10460750_10747750	500kb	NA	promoter	E/P-other	cell-type-specific
GM12878	chr6	10463250	10464250	chr6	10747250	10748250	chr6_10463750_10747750	500kb	NA	promoter	E/P-other	cell-type-specific
GM12878	chr6	10470250	10471250	chr6	10800750	10801750	chr6_10470750_10801250	500kb	NA	CTCF	CTCF-other	cell-type-specific
GM12878	chr6	10470250	10471250	chr6	10954750	10955750	chr6_10470750_10955250	500kb	NA	CTCF	CTCF-other	cell-type-specific
GM12878	chr6	10476250	10477250	chr6	10943750	10944750	chr6_10476750_10944250	500kb	NA	NA	other-other	cell-type-specific
GM12878	chr6	10480250	10481250	chr6	10747250	10748250	chr6_10480750_10747750	500kb	NA	promoter	E/P-other	cell-type-specific
GM12878	chr6	10482250	10483250	chr6	10954250	10955250	chr6_10482750_10954750	500kb	NA	CTCF	CTCF-other	cell-type-specific
GM12878	chr6	104858500	104859500	chr6	105402500	105403500	chr6_104859000_105403000	2Mb	NA	promoter	E/P-other	cell-type-specific
GM12878	chr6	104858500	104859500	chr6	106098500	106099500	chr6_104859000_106099000	2Mb	NA	promoter	E/P-other	cell-type-specific
GM12878	chr6	104858500	104859500	chr6	106144500	106145500	chr6_104859000_106145000	2Mb	NA	NA	other-other	cell-type-specific
GM12878	chr6	104858500	104859500	chr6	106164500	106165500	chr6_104859000_106165000	2Mb	NA	enhancer	E/P-other	cell-type-specific
GM12878	chr6	104858500	104859500	chr6	106182500	106183500	chr6_104859000_106183000	2Mb	NA	enhancer	E/P-other	cell-type-specific
GM12878	chr6	104858500	104859500	chr6	106246500	106247500	chr6_104859000_106247000	2Mb	NA	enhancer	E/P-other	cell-type-specific
GM12878	chr6	104858500	104859500	chr6	106274500	106275500	chr6_104859000_106275000	2Mb	NA	NA	other-other	cell-type-specific
GM12878	chr6	104858500	104859500	chr6	106312500	106313500	chr6_104859000_106313000	2Mb	NA	NA	other-other	cell-type-specific
GM12878	chr6	104858500	104859500	chr6	106510500	106511500	chr6_104859000_106511000	2Mb	NA	CTCF	CTCF-other	cell-type-specific
GM12878	chr6	104858500	104859500	chr6	106632500	106633500	chr6_104859000_106633000	2Mb	NA	NA	other-other	cell-type-specific
GM12878	chr6	104858500	104859500	chr6	106700500	106701500	chr6_104859000_106701000	2Mb	NA	NA	other-other	cell-type-specific
GM12878	chr6	104858500	104859500	chr6	106798500	106799500	chr6_104859000_106799000	2Mb	NA	NA	other-other	cell-type-specific
GM12878	chr6	10486750	10487750	chr6	10954750	10955750	chr6_10487250_10955250	500kb	NA	CTCF	CTCF-other	cell-type-specific
GM12878	chr6	10498250	10499250	chr6	10954750	10955750	chr6_10498750_10955250	500kb	NA	CTCF	CTCF-other	cell-type-specific
GM12878	chr6	10502750	10503750	chr6	10954750	10955750	chr6_10503250_10955250	500kb	NA	CTCF	CTCF-other	cell-type-specific
GM12878	chr6	10509250	10510250	chr6	10837750	10838750	chr6_10509750_10838250	500kb	NA	promoter	E/P-other	cell-type-specific
GM12878	chr6	105101250	105102250	chr6	105402750	105403750	chr6_105101750_105403250	500kb	NA	promoter	E/P-other	cell-type-specific
GM12878	chr6	105111250	105112250	chr6	105402250	105403250	chr6_105111750_105402750	500kb	NA	promoter	E/P-other	cell-type-specific
GM12878	chr6	105136500	105137500	chr6	107026500	107027500	chr6_105137000_107027000	2Mb	NA	NA	other-other	cell-type-specific
GM12878	chr6	105136500	105137500	chr6	107062500	107063500	chr6_105137000_107063000	2Mb	NA	NA	other-other	cell-type-specific
GM12878	chr6	10524750	10525750	chr6	10747250	10748250	chr6_10525250_10747750	500kb	NA	promoter	E/P-other	cell-type-specific
GM12878	chr6	10528250	10529250	chr6	10721750	10722750	chr6_10528750_10722250	500kb	promoter	NA	E/P-other	cell-type-specific
GM12878	chr6	10528250	10529250	chr6	10747250	10748250	chr6_10528750_10747750	500kb	promoter	promoter	P-P	cell-type-specific
GM12878	chr6	10528250	10529250	chr6	10838250	10839250	chr6_10528750_10838750	500kb	promoter	promoter	P-P	cell-type-specific
GM12878	chr6	10528750	10529750	chr6	10535750	10536750	chr6_10529250_10536250	500kb	NA	NA	other-other	cell-type-specific
GM12878	chr6	10532500	10533500	chr6	11094500	11095500	chr6_10533000_11095000	2Mb	NA	enhancer	E/P-other	cell-type-specific
GM12878	chr6	10532500	10533500	chr6	11276500	11277500	chr6_10533000_11277000	2Mb	NA	enhancer	E/P-other	cell-type-specific
GM12878	chr6	10532500	10533500	chr6	11382500	11383500	chr6_10533000_11383000	2Mb	NA	promoter	E/P-other	cell-type-specific
GM12878	chr6	10532500	10533500	chr6	11460500	11461500	chr6_10533000_11461000	2Mb	NA	enhancer	E/P-other	cell-type-specific
GM12878	chr6	10532500	10533500	chr6	11494500	11495500	chr6_10533000_11495000	2Mb	NA	enhancer	E/P-other	cell-type-specific
GM12878	chr6	10532500	10533500	chr6	11514500	11515500	chr6_10533000_11515000	2Mb	NA	enhancer	E/P-other	cell-type-specific
GM12878	chr6	10532500	10533500	chr6	11538500	11539500	chr6_10533000_11539000	2Mb	NA	NA	other-other	cell-type-specific
GM12878	chr6	10532500	10533500	chr6	11786500	11787500	chr6_10533000_11787000	2Mb	NA	NA	other-other	cell-type-specific
GM12878	chr6	10532500	10533500	chr6	11830500	11831500	chr6_10533000_11831000	2Mb	NA	enhancer	E/P-other	cell-type-specific
GM12878	chr6	10532500	10533500	chr6	12010500	12011500	chr6_10533000_12011000	2Mb	NA	enhancer	E/P-other	cell-type-specific
GM12878	chr6	10532500	10533500	chr6	12048500	12049500	chr6_10533000_12049000	2Mb	NA	enhancer	E/P-other	cell-type-specific
GM12878	chr6	10532500	10533500	chr6	12064500	12065500	chr6_10533000_12065000	2Mb	NA	NA	other-other	cell-type-specific
GM12878	chr6	10532500	10533500	chr6	12114500	12115500	chr6_10533000_12115000	2Mb	NA	enhancer	E/P-other	cell-type-specific
GM12878	chr6	10532500	10533500	chr6	12358500	12359500	chr6_10533000_12359000	2Mb	NA	NA	other-other	cell-type-specific
GM12878	chr6	10533250	10534250	chr6	10838250	10839250	chr6_10533750_10838750	500kb	enhancer	promoter	E-P	cell-type-specific
GM12878	chr6	10533750	10534750	chr6	10721250	10722250	chr6_10534250_10721750	500kb	enhancer	NA	E/P-other	cell-type-specific
GM12878	chr6	10533750	10534750	chr6	10747250	10748250	chr6_10534250_10747750	500kb	enhancer	promoter	E-P	cell-type-specific
GM12878	chr6	10539750	10540750	chr6	10746750	10747750	chr6_10540250_10747250	500kb	NA	promoter	E/P-other	cell-type-specific
GM12878	chr6	105402500	105403500	chr6	106324500	106325500	chr6_105403000_106325000	2Mb	promoter	promoter	P-P	cell-type-specific
GM12878	chr6	105402500	105403500	chr6	106512500	106513500	chr6_105403000_106513000	2Mb	promoter	enhancer	E-P	cell-type-specific
GM12878	chr6	105402500	105403500	chr6	106524500	106525500	chr6_105403000_106525000	2Mb	promoter	enhancer	E-P	cell-type-specific
GM12878	chr6	105402500	105403500	chr6	106700500	106701500	chr6_105403000_106701000	2Mb	promoter	NA	E/P-other	cell-type-specific
GM12878	chr6	105402500	105403500	chr6	107062500	107063500	chr6_105403000_107063000	2Mb	promoter	NA	E/P-other	cell-type-specific
GM12878	chr6	105402750	105403750	chr6	105458750	105459750	chr6_105403250_105459250	500kb	promoter	enhancer	E-P	cell-type-specific
GM12878	chr6	105402750	105403750	chr6	105746750	105747750	chr6_105403250_105747250	500kb	promoter	NA	E/P-other	cell-type-specific
GM12878	chr6	105402750	105403750	chr6	105757250	105758250	chr6_105403250_105757750	500kb	promoter	NA	E/P-other	cell-type-specific
GM12878	chr6	105402750	105403750	chr6	105780250	105781250	chr6_105403250_105780750	500kb	promoter	NA	E/P-other	cell-type-specific
GM12878	chr6	105402750	105403750	chr6	105787750	105788750	chr6_105403250_105788250	500kb	promoter	NA	E/P-other	cell-type-specific
GM12878	chr6	105402750	105403750	chr6	105792750	105793750	chr6_105403250_105793250	500kb	promoter	NA	E/P-other	cell-type-specific
GM12878	chr6	105402750	105403750	chr6	105892750	105893750	chr6_105403250_105893250	500kb	promoter	NA	E/P-other	cell-type-specific
GM12878	chr6	105403250	105404250	chr6	105733250	105734250	chr6_105403750_105733750	500kb	promoter	NA	E/P-other	cell-type-specific
GM12878	chr6	105403250	105404250	chr6	105879750	105880750	chr6_105403750_105880250	500kb	promoter	NA	E/P-other	cell-type-specific
GM12878	chr6	105403250	105404250	chr6	105886250	105887250	chr6_105403750_105886750	500kb	promoter	NA	E/P-other	cell-type-specific
GM12878	chr6	105423250	105424250	chr6	105834750	105835750	chr6_105423750_105835250	500kb	CTCF	NA	CTCF-other	cell-type-specific
GM12878	chr6	105424750	105425750	chr6	105733250	105734250	chr6_105425250_105733750	500kb	NA	NA	other-other	cell-type-specific
GM12878	chr6	105428500	105429500	chr6	106326500	106327500	chr6_105429000_106327000	2Mb	NA	NA	other-other	cell-type-specific
GM12878	chr6	105428500	105429500	chr6	106360500	106361500	chr6_105429000_106361000	2Mb	NA	NA	other-other	cell-type-specific
GM12878	chr6	105430750	105431750	chr6	105792750	105793750	chr6_105431250_105793250	500kb	CTCF	NA	CTCF-other	cell-type-specific
GM12878	chr6	105430750	105431750	chr6	105829250	105830250	chr6_105431250_105829750	500kb	CTCF	NA	CTCF-other	cell-type-specific
GM12878	chr6	105430750	105431750	chr6	105833250	105834250	chr6_105431250_105833750	500kb	CTCF	NA	CTCF-other	cell-type-specific
GM12878	chr6	105452750	105453750	chr6	105459750	105460750	chr6_105453250_105460250	500kb	enhancer	enhancer	E-E	cell-type-specific
GM12878	chr6	105453250	105454250	chr6	105482250	105483250	chr6_105453750_105482750	500kb	enhancer	NA	E/P-other	cell-type-specific
GM12878	chr6	105453250	105454250	chr6	105646250	105647250	chr6_105453750_105646750	500kb	enhancer	enhancer	E-E	cell-type-specific
GM12878	chr6	105454500	105455500	chr6	107062500	107063500	chr6_105455000_107063000	2Mb	NA	NA	other-other	cell-type-specific
GM12878	chr6	105456500	105457500	chr6	106632500	106633500	chr6_105457000_106633000	2Mb	NA	NA	other-other	cell-type-specific
GM12878	chr6	105456500	105457500	chr6	106700500	106701500	chr6_105457000_106701000	2Mb	NA	NA	other-other	cell-type-specific
GM12878	chr6	105456500	105457500	chr6	106846500	106847500	chr6_105457000_106847000	2Mb	NA	enhancer	E/P-other	cell-type-specific
GM12878	chr6	105456500	105457500	chr6	107028500	107029500	chr6_105457000_107029000	2Mb	NA	promoter	E/P-other	cell-type-specific
GM12878	chr6	105456500	105457500	chr6	107114500	107115500	chr6_105457000_107115000	2Mb	NA	promoter	E/P-other	cell-type-specific
GM12878	chr6	105458250	105459250	chr6	105792250	105793250	chr6_105458750_105792750	500kb	enhancer	NA	E/P-other	cell-type-specific
GM12878	chr6	105458500	105459500	chr6	106086500	106087500	chr6_105459000_106087000	2Mb	enhancer	enhancer	E-E	cell-type-specific
GM12878	chr6	105458500	105459500	chr6	106100500	106101500	chr6_105459000_106101000	2Mb	enhancer	NA	E/P-other	cell-type-specific
GM12878	chr6	105458500	105459500	chr6	106142500	106143500	chr6_105459000_106143000	2Mb	enhancer	NA	E/P-other	cell-type-specific
GM12878	chr6	105458500	105459500	chr6	106164500	106165500	chr6_105459000_106165000	2Mb	enhancer	enhancer	E-E	cell-type-specific
GM12878	chr6	105458500	105459500	chr6	106182500	106183500	chr6_105459000_106183000	2Mb	enhancer	enhancer	E-E	cell-type-specific
GM12878	chr6	105458500	105459500	chr6	106516500	106517500	chr6_105459000_106517000	2Mb	enhancer	NA	E/P-other	cell-type-specific
GM12878	chr6	105458750	105459750	chr6	105600750	105601750	chr6_105459250_105601250	500kb	enhancer	enhancer	E-E	cell-type-specific
GM12878	chr6	105458750	105459750	chr6	105645750	105646750	chr6_105459250_105646250	500kb	enhancer	enhancer	E-E	cell-type-specific
GM12878	chr6	105459250	105460250	chr6	105468250	105469250	chr6_105459750_105468750	500kb	enhancer	NA	E/P-other	cell-type-specific
GM12878	chr6	105459250	105460250	chr6	105483750	105484750	chr6_105459750_105484250	500kb	enhancer	CTCF	E/P-other	cell-type-specific
GM12878	chr6	105459750	105460750	chr6	105493250	105494250	chr6_105460250_105493750	500kb	enhancer	NA	E/P-other	cell-type-specific
GM12878	chr6	105480500	105481500	chr6	107062500	107063500	chr6_105481000_107063000	2Mb	NA	NA	other-other	cell-type-specific
GM12878	chr6	105482500	105483500	chr6	106246500	106247500	chr6_105483000_106247000	2Mb	NA	enhancer	E/P-other	cell-type-specific
GM12878	chr6	105482500	105483500	chr6	106700500	106701500	chr6_105483000_106701000	2Mb	NA	NA	other-other	cell-type-specific
GM12878	chr6	105482500	105483500	chr6	106846500	106847500	chr6_105483000_106847000	2Mb	NA	enhancer	E/P-other	cell-type-specific
GM12878	chr6	105482500	105483500	chr6	106996500	106997500	chr6_105483000_106997000	2Mb	NA	NA	other-other	cell-type-specific
GM12878	chr6	105482500	105483500	chr6	107028500	107029500	chr6_105483000_107029000	2Mb	NA	promoter	E/P-other	cell-type-specific
GM12878	chr6	105484500	105485500	chr6	106164500	106165500	chr6_105485000_106165000	2Mb	CTCF	enhancer	E/P-other	cell-type-specific
GM12878	chr6	105484500	105485500	chr6	106326500	106327500	chr6_105485000_106327000	2Mb	CTCF	NA	CTCF-other	cell-type-specific
GM12878	chr6	105484500	105485500	chr6	106338500	106339500	chr6_105485000_106339000	2Mb	CTCF	NA	CTCF-other	cell-type-specific
GM12878	chr6	105484500	105485500	chr6	106568500	106569500	chr6_105485000_106569000	2Mb	CTCF	NA	CTCF-other	cell-type-specific
GM12878	chr6	105484500	105485500	chr6	106584500	106585500	chr6_105485000_106585000	2Mb	CTCF	NA	CTCF-other	cell-type-specific
GM12878	chr6	105484500	105485500	chr6	106608500	106609500	chr6_105485000_106609000	2Mb	CTCF	NA	CTCF-other	cell-type-specific
GM12878	chr6	105484750	105485750	chr6	105646750	105647750	chr6_105485250_105647250	500kb	CTCF	enhancer	E/P-other	cell-type-specific
GM12878	chr6	105485250	105486250	chr6	105494250	105495250	chr6_105485750_105494750	500kb	NA	NA	other-other	cell-type-specific
GM12878	chr6	105485750	105486750	chr6	105601250	105602250	chr6_105486250_105601750	500kb	NA	enhancer	E/P-other	cell-type-specific
GM12878	chr6	105486500	105487500	chr6	106446500	106447500	chr6_105487000_106447000	2Mb	NA	NA	other-other	cell-type-specific
GM12878	chr6	105486500	105487500	chr6	106632500	106633500	chr6_105487000_106633000	2Mb	NA	NA	other-other	cell-type-specific
GM12878	chr6	105488500	105489500	chr6	106514500	106515500	chr6_105489000_106515000	2Mb	NA	NA	other-other	cell-type-specific
GM12878	chr6	105492750	105493750	chr6	105601750	105602750	chr6_105493250_105602250	500kb	NA	enhancer	E/P-other	cell-type-specific
GM12878	chr6	105493250	105494250	chr6	105645750	105646750	chr6_105493750_105646250	500kb	NA	enhancer	E/P-other	cell-type-specific
GM12878	chr6	105494500	105495500	chr6	107028500	107029500	chr6_105495000_107029000	2Mb	NA	promoter	E/P-other	cell-type-specific
GM12878	chr6	105494500	105495500	chr6	107458500	107459500	chr6_105495000_107459000	2Mb	NA	promoter	E/P-other	cell-type-specific
GM12878	chr6	105560250	105561250	chr6	105590250	105591250	chr6_105560750_105590750	500kb	enhancer	enhancer	E-E	cell-type-specific
GM12878	chr6	105560750	105561750	chr6	105643250	105644250	chr6_105561250_105643750	500kb	enhancer	NA	E/P-other	cell-type-specific
GM12878	chr6	105590750	105591750	chr6	105601250	105602250	chr6_105591250_105601750	500kb	enhancer	enhancer	E-E	cell-type-specific
GM12878	chr6	105591250	105592250	chr6	105644750	105645750	chr6_105591750_105645250	500kb	enhancer	NA	E/P-other	cell-type-specific
GM12878	chr6	105600500	105601500	chr6	106164500	106165500	chr6_105601000_106165000	2Mb	NA	enhancer	E/P-other	cell-type-specific
GM12878	chr6	105600500	105601500	chr6	106518500	106519500	chr6_105601000_106519000	2Mb	NA	enhancer	E/P-other	cell-type-specific
GM12878	chr6	105600500	105601500	chr6	107028500	107029500	chr6_105601000_107029000	2Mb	NA	promoter	E/P-other	cell-type-specific
GM12878	chr6	105600500	105601500	chr6	107458500	107459500	chr6_105601000_107459000	2Mb	NA	promoter	E/P-other	cell-type-specific
GM12878	chr6	105601250	105602250	chr6	105645750	105646750	chr6_105601750_105646250	500kb	enhancer	enhancer	E-E	cell-type-specific
GM12878	chr6	105601250	105602250	chr6	105791750	105792750	chr6_105601750_105792250	500kb	enhancer	NA	E/P-other	cell-type-specific
GM12878	chr6	105601250	105602250	chr6	106085250	106086250	chr6_105601750_106085750	500kb	enhancer	promoter	E-P	cell-type-specific
GM12878	chr6	105601750	105602750	chr6	105992250	105993250	chr6_105602250_105992750	500kb	enhancer	NA	E/P-other	cell-type-specific
GM12878	chr6	105645750	105646750	chr6	106097750	106098750	chr6_105646250_106098250	500kb	enhancer	promoter	E-P	cell-type-specific
GM12878	chr6	105646250	105647250	chr6	106085250	106086250	chr6_105646750_106085750	500kb	enhancer	promoter	E-P	cell-type-specific
GM12878	chr6	105646500	105647500	chr6	106142500	106143500	chr6_105647000_106143000	2Mb	enhancer	NA	E/P-other	cell-type-specific
GM12878	chr6	105646500	105647500	chr6	106164500	106165500	chr6_105647000_106165000	2Mb	enhancer	enhancer	E-E	cell-type-specific
GM12878	chr6	105646500	105647500	chr6	106518500	106519500	chr6_105647000_106519000	2Mb	enhancer	enhancer	E-E	cell-type-specific
GM12878	chr6	105646500	105647500	chr6	106630500	106631500	chr6_105647000_106631000	2Mb	enhancer	enhancer	E-E	cell-type-specific
GM12878	chr6	105646500	105647500	chr6	106846500	106847500	chr6_105647000_106847000	2Mb	enhancer	enhancer	E-E	cell-type-specific
GM12878	chr6	105646500	105647500	chr6	107028500	107029500	chr6_105647000_107029000	2Mb	enhancer	promoter	E-P	cell-type-specific
GM12878	chr6	105646500	105647500	chr6	107062500	107063500	chr6_105647000_107063000	2Mb	enhancer	NA	E/P-other	cell-type-specific
GM12878	chr6	105646500	105647500	chr6	107114500	107115500	chr6_105647000_107115000	2Mb	enhancer	promoter	E-P	cell-type-specific
GM12878	chr6	105646500	105647500	chr6	107458500	107459500	chr6_105647000_107459000	2Mb	enhancer	promoter	E-P	cell-type-specific
GM12878	chr6	105647250	105648250	chr6	105786750	105787750	chr6_105647750_105787250	500kb	NA	NA	other-other	cell-type-specific
GM12878	chr6	105647250	105648250	chr6	105791750	105792750	chr6_105647750_105792250	500kb	NA	NA	other-other	cell-type-specific
GM12878	chr6	105757250	105758250	chr6	105786750	105787750	chr6_105757750_105787250	500kb	NA	NA	other-other	cell-type-specific
GM12878	chr6	105757250	105758250	chr6	105792250	105793250	chr6_105757750_105792750	500kb	NA	NA	other-other	cell-type-specific
GM12878	chr6	105757250	105758250	chr6	105992250	105993250	chr6_105757750_105992750	500kb	NA	NA	other-other	cell-type-specific
GM12878	chr6	105757250	105758250	chr6	106084750	106085750	chr6_105757750_106085250	500kb	NA	enhancer	E/P-other	cell-type-specific
GM12878	chr6	105787250	105788250	chr6	105992250	105993250	chr6_105787750_105992750	500kb	NA	NA	other-other	cell-type-specific
GM12878	chr6	105790500	105791500	chr6	107656500	107657500	chr6_105791000_107657000	2Mb	NA	NA	other-other	cell-type-specific
GM12878	chr6	105792750	105793750	chr6	105992250	105993250	chr6_105793250_105992750	500kb	NA	NA	other-other	cell-type-specific
GM12878	chr6	105893250	105894250	chr6	105992250	105993250	chr6_105893750_105992750	500kb	NA	NA	other-other	cell-type-specific
GM12878	chr6	105992250	105993250	chr6	106102250	106103250	chr6_105992750_106102750	500kb	NA	enhancer	E/P-other	cell-type-specific
GM12878	chr6	105992250	105993250	chr6	106167750	106168750	chr6_105992750_106168250	500kb	NA	NA	other-other	cell-type-specific
GM12878	chr6	105992250	105993250	chr6	106182250	106183250	chr6_105992750_106182750	500kb	NA	enhancer	E/P-other	cell-type-specific
GM12878	chr6	105992250	105993250	chr6	106186250	106187250	chr6_105992750_106186750	500kb	NA	enhancer	E/P-other	cell-type-specific
GM12878	chr6	105992250	105993250	chr6	106246750	106247750	chr6_105992750_106247250	500kb	NA	enhancer	E/P-other	cell-type-specific
GM12878	chr6	105992500	105993500	chr6	107458500	107459500	chr6_105993000_107459000	2Mb	NA	promoter	E/P-other	cell-type-specific
GM12878	chr6	105992750	105993750	chr6	106162750	106163750	chr6_105993250_106163250	500kb	NA	enhancer	E/P-other	cell-type-specific
GM12878	chr6	105992750	105993750	chr6	106222750	106223750	chr6_105993250_106223250	500kb	NA	CTCF	CTCF-other	cell-type-specific
GM12878	chr6	105992750	105993750	chr6	106273250	106274250	chr6_105993250_106273750	500kb	NA	NA	other-other	cell-type-specific
GM12878	chr6	106085250	106086250	chr6	106246250	106247250	chr6_106085750_106246750	500kb	promoter	NA	E/P-other	cell-type-specific
GM12878	chr6	106085250	106086250	chr6	106273250	106274250	chr6_106085750_106273750	500kb	promoter	NA	E/P-other	cell-type-specific
GM12878	chr6	106085750	106086750	chr6	106114250	106115250	chr6_106086250_106114750	500kb	promoter	enhancer	E-P	cell-type-specific
GM12878	chr6	106085750	106086750	chr6	106163750	106164750	chr6_106086250_106164250	500kb	promoter	enhancer	E-P	cell-type-specific
GM12878	chr6	106085750	106086750	chr6	106166750	106167750	chr6_106086250_106167250	500kb	promoter	enhancer	E-P	cell-type-specific
GM12878	chr6	106085750	106086750	chr6	106182250	106183250	chr6_106086250_106182750	500kb	promoter	enhancer	E-P	cell-type-specific
GM12878	chr6	106086250	106087250	chr6	106186250	106187250	chr6_106086750_106186750	500kb	promoter	enhancer	E-P	cell-type-specific
GM12878	chr6	106089750	106090750	chr6	106102250	106103250	chr6_106090250_106102750	500kb	enhancer	enhancer	E-E	cell-type-specific
GM12878	chr6	106091750	106092750	chr6	106163250	106164250	chr6_106092250_106163750	500kb	NA	enhancer	E/P-other	cell-type-specific
GM12878	chr6	106092250	106093250	chr6	106141250	106142250	chr6_106092750_106141750	500kb	NA	enhancer	E/P-other	cell-type-specific
GM12878	chr6	106097750	106098750	chr6	106114250	106115250	chr6_106098250_106114750	500kb	promoter	enhancer	E-P	cell-type-specific
GM12878	chr6	106097750	106098750	chr6	106186250	106187250	chr6_106098250_106186750	500kb	promoter	enhancer	E-P	cell-type-specific
GM12878	chr6	106098250	106099250	chr6	106164250	106165250	chr6_106098750_106164750	500kb	promoter	enhancer	E-P	cell-type-specific
GM12878	chr6	106101750	106102750	chr6	106163750	106164750	chr6_106102250_106164250	500kb	enhancer	enhancer	E-E	cell-type-specific
GM12878	chr6	106101750	106102750	chr6	106182250	106183250	chr6_106102250_106182750	500kb	enhancer	enhancer	E-E	cell-type-specific
GM12878	chr6	106101750	106102750	chr6	106324750	106325750	chr6_106102250_106325250	500kb	enhancer	promoter	E-P	cell-type-specific
GM12878	chr6	106102250	106103250	chr6	106114250	106115250	chr6_106102750_106114750	500kb	enhancer	enhancer	E-E	cell-type-specific
GM12878	chr6	106102250	106103250	chr6	106125750	106126750	chr6_106102750_106126250	500kb	enhancer	enhancer	E-E	cell-type-specific
GM12878	chr6	106102250	106103250	chr6	106141250	106142250	chr6_106102750_106141750	500kb	enhancer	enhancer	E-E	cell-type-specific
GM12878	chr6	106102250	106103250	chr6	106145250	106146250	chr6_106102750_106145750	500kb	enhancer	enhancer	E-E	cell-type-specific
GM12878	chr6	106102250	106103250	chr6	106246750	106247750	chr6_106102750_106247250	500kb	enhancer	enhancer	E-E	cell-type-specific
GM12878	chr6	106102750	106103750	chr6	106186250	106187250	chr6_106103250_106186750	500kb	NA	enhancer	E/P-other	cell-type-specific
GM12878	chr6	106102750	106103750	chr6	106220750	106221750	chr6_106103250_106221250	500kb	NA	NA	other-other	cell-type-specific
GM12878	chr6	106102750	106103750	chr6	106273250	106274250	chr6_106103250_106273750	500kb	NA	NA	other-other	cell-type-specific
GM12878	chr6	106114250	106115250	chr6	106125750	106126750	chr6_106114750_106126250	500kb	enhancer	enhancer	E-E	cell-type-specific
GM12878	chr6	106114250	106115250	chr6	106141250	106142250	chr6_106114750_106141750	500kb	enhancer	enhancer	E-E	cell-type-specific
GM12878	chr6	106114250	106115250	chr6	106145750	106146750	chr6_106114750_106146250	500kb	enhancer	enhancer	E-E	cell-type-specific
GM12878	chr6	106114250	106115250	chr6	106163250	106164250	chr6_106114750_106163750	500kb	enhancer	enhancer	E-E	cell-type-specific
GM12878	chr6	106114250	106115250	chr6	106167750	106168750	chr6_106114750_106168250	500kb	enhancer	NA	E/P-other	cell-type-specific
GM12878	chr6	106114250	106115250	chr6	106185750	106186750	chr6_106114750_106186250	500kb	enhancer	enhancer	E-E	cell-type-specific
GM12878	chr6	106114250	106115250	chr6	106324750	106325750	chr6_106114750_106325250	500kb	enhancer	promoter	E-P	cell-type-specific
GM12878	chr6	106125250	106126250	chr6	106181750	106182750	chr6_106125750_106182250	500kb	enhancer	enhancer	E-E	cell-type-specific
GM12878	chr6	106125750	106126750	chr6	106145750	106146750	chr6_106126250_106146250	500kb	enhancer	enhancer	E-E	cell-type-specific
GM12878	chr6	106125750	106126750	chr6	106162750	106163750	chr6_106126250_106163250	500kb	enhancer	enhancer	E-E	cell-type-specific
GM12878	chr6	106125750	106126750	chr6	106167750	106168750	chr6_106126250_106168250	500kb	enhancer	NA	E/P-other	cell-type-specific
GM12878	chr6	106125750	106126750	chr6	106185750	106186750	chr6_106126250_106186250	500kb	enhancer	enhancer	E-E	cell-type-specific
GM12878	chr6	106125750	106126750	chr6	106220750	106221750	chr6_106126250_106221250	500kb	enhancer	NA	E/P-other	cell-type-specific
GM12878	chr6	106125750	106126750	chr6	106273250	106274250	chr6_106126250_106273750	500kb	enhancer	NA	E/P-other	cell-type-specific
GM12878	chr6	106125750	106126750	chr6	106324750	106325750	chr6_106126250_106325250	500kb	enhancer	promoter	E-P	cell-type-specific
GM12878	chr6	106126500	106127500	chr6	108074500	108075500	chr6_106127000_108075000	2Mb	enhancer	promoter	E-P	cell-type-specific
GM12878	chr6	106140750	106141750	chr6	106147250	106148250	chr6_106141250_106147750	500kb	enhancer	NA	E/P-other	cell-type-specific
GM12878	chr6	106141250	106142250	chr6	106186250	106187250	chr6_106141750_106186750	500kb	enhancer	enhancer	E-E	cell-type-specific
GM12878	chr6	106141750	106142750	chr6	106163750	106164750	chr6_106142250_106164250	500kb	enhancer	enhancer	E-E	cell-type-specific
GM12878	chr6	106141750	106142750	chr6	106167250	106168250	chr6_106142250_106167750	500kb	enhancer	enhancer	E-E	cell-type-specific
GM12878	chr6	106141750	106142750	chr6	106181750	106182750	chr6_106142250_106182250	500kb	enhancer	enhancer	E-E	cell-type-specific
GM12878	chr6	106141750	106142750	chr6	106324750	106325750	chr6_106142250_106325250	500kb	enhancer	promoter	E-P	cell-type-specific
GM12878	chr6	106142500	106143500	chr6	107956500	107957500	chr6_106143000_107957000	2Mb	NA	promoter	E/P-other	cell-type-specific
GM12878	chr6	106142500	106143500	chr6	108074500	108075500	chr6_106143000_108075000	2Mb	NA	promoter	E/P-other	cell-type-specific
GM12878	chr6	106143750	106144750	chr6	106182250	106183250	chr6_106144250_106182750	500kb	NA	enhancer	E/P-other	cell-type-specific
GM12878	chr6	106145250	106146250	chr6	106163750	106164750	chr6_106145750_106164250	500kb	enhancer	enhancer	E-E	cell-type-specific
GM12878	chr6	106145250	106146250	chr6	106167250	106168250	chr6_106145750_106167750	500kb	enhancer	enhancer	E-E	cell-type-specific
GM12878	chr6	106145750	106146750	chr6	106185750	106186750	chr6_106146250_106186250	500kb	enhancer	enhancer	E-E	cell-type-specific
GM12878	chr6	106145750	106146750	chr6	106324750	106325750	chr6_106146250_106325250	500kb	enhancer	promoter	E-P	cell-type-specific
GM12878	chr6	106146250	106147250	chr6	106246750	106247750	chr6_106146750_106247250	500kb	enhancer	enhancer	E-E	cell-type-specific
GM12878	chr6	106146750	106147750	chr6	106220250	106221250	chr6_106147250_106220750	500kb	enhancer	NA	E/P-other	cell-type-specific
GM12878	chr6	106162250	106163250	chr6	106168750	106169750	chr6_106162750_106169250	500kb	NA	NA	other-other	cell-type-specific
GM12878	chr6	106163250	106164250	chr6	106186250	106187250	chr6_106163750_106186750	500kb	enhancer	enhancer	E-E	cell-type-specific
GM12878	chr6	106163250	106164250	chr6	106220750	106221750	chr6_106163750_106221250	500kb	enhancer	NA	E/P-other	cell-type-specific
GM12878	chr6	106163250	106164250	chr6	106246750	106247750	chr6_106163750_106247250	500kb	enhancer	enhancer	E-E	cell-type-specific
GM12878	chr6	106163250	106164250	chr6	106324750	106325750	chr6_106163750_106325250	500kb	enhancer	promoter	E-P	cell-type-specific
GM12878	chr6	106163750	106164750	chr6	106181750	106182750	chr6_106164250_106182250	500kb	enhancer	enhancer	E-E	cell-type-specific
GM12878	chr6	106164500	106165500	chr6	107458500	107459500	chr6_106165000_107459000	2Mb	enhancer	promoter	E-P	cell-type-specific
GM12878	chr6	106164500	106165500	chr6	107956500	107957500	chr6_106165000_107957000	2Mb	enhancer	promoter	E-P	cell-type-specific
GM12878	chr6	106164500	106165500	chr6	108074500	108075500	chr6_106165000_108075000	2Mb	enhancer	promoter	E-P	cell-type-specific
GM12878	chr6	106167250	106168250	chr6	106181750	106182750	chr6_106167750_106182250	500kb	enhancer	enhancer	E-E	cell-type-specific
GM12878	chr6	106167250	106168250	chr6	106324750	106325750	chr6_106167750_106325250	500kb	enhancer	promoter	E-P	cell-type-specific
GM12878	chr6	106167750	106168750	chr6	106186250	106187250	chr6_106168250_106186750	500kb	NA	enhancer	E/P-other	cell-type-specific
GM12878	chr6	106182250	106183250	chr6	106324750	106325750	chr6_106182750_106325250	500kb	enhancer	promoter	E-P	cell-type-specific
GM12878	chr6	106186250	106187250	chr6	106324750	106325750	chr6_106186750_106325250	500kb	enhancer	promoter	E-P	cell-type-specific
GM12878	chr6	106223750	106224750	chr6	106300250	106301250	chr6_106224250_106300750	500kb	NA	NA	other-other	cell-type-specific
GM12878	chr6	106246250	106247250	chr6	106273250	106274250	chr6_106246750_106273750	500kb	NA	NA	other-other	cell-type-specific
GM12878	chr6	106246750	106247750	chr6	106324250	106325250	chr6_106247250_106324750	500kb	enhancer	NA	E/P-other	cell-type-specific
GM12878	chr6	106248500	106249500	chr6	108072500	108073500	chr6_106249000_108073000	2Mb	NA	NA	other-other	cell-type-specific
GM12878	chr6	106273250	106274250	chr6	106324250	106325250	chr6_106273750_106324750	500kb	NA	NA	other-other	cell-type-specific
GM12878	chr6	106274500	106275500	chr6	108074500	108075500	chr6_106275000_108075000	2Mb	NA	promoter	E/P-other	cell-type-specific
GM12878	chr6	106324500	106325500	chr6	107618500	107619500	chr6_106325000_107619000	2Mb	promoter	NA	E/P-other	cell-type-specific
GM12878	chr6	106324500	106325500	chr6	107640500	107641500	chr6_106325000_107641000	2Mb	promoter	NA	E/P-other	cell-type-specific
GM12878	chr6	106324500	106325500	chr6	107658500	107659500	chr6_106325000_107659000	2Mb	promoter	NA	E/P-other	cell-type-specific
GM12878	chr6	106324500	106325500	chr6	107670500	107671500	chr6_106325000_107671000	2Mb	promoter	enhancer	E-P	cell-type-specific
GM12878	chr6	106324500	106325500	chr6	108118500	108119500	chr6_106325000_108119000	2Mb	promoter	NA	E/P-other	cell-type-specific
GM12878	chr6	106324500	106325500	chr6	108132500	108133500	chr6_106325000_108133000	2Mb	promoter	NA	E/P-other	cell-type-specific
GM12878	chr6	106324500	106325500	chr6	108156500	108157500	chr6_106325000_108157000	2Mb	promoter	NA	E/P-other	cell-type-specific
GM12878	chr6	106324500	106325500	chr6	108202500	108203500	chr6_106325000_108203000	2Mb	promoter	NA	E/P-other	cell-type-specific
GM12878	chr6	106324500	106325500	chr6	108224500	108225500	chr6_106325000_108225000	2Mb	promoter	NA	E/P-other	cell-type-specific
GM12878	chr6	106325250	106326250	chr6	106519750	106520750	chr6_106325750_106520250	500kb	promoter	enhancer	E-P	cell-type-specific
GM12878	chr6	106446500	106447500	chr6	107026500	107027500	chr6_106447000_107027000	2Mb	NA	NA	other-other	cell-type-specific
GM12878	chr6	106510500	106511500	chr6	107618500	107619500	chr6_106511000_107619000	2Mb	CTCF	NA	CTCF-other	cell-type-specific
GM12878	chr6	106510500	106511500	chr6	108074500	108075500	chr6_106511000_108075000	2Mb	CTCF	promoter	E/P-other	cell-type-specific
GM12878	chr6	106511250	106512250	chr6	106607250	106608250	chr6_106511750_106607750	500kb	enhancer	CTCF	E/P-other	cell-type-specific
GM12878	chr6	106511250	106512250	chr6	106987750	106988750	chr6_106511750_106988250	500kb	enhancer	NA	E/P-other	cell-type-specific
GM12878	chr6	106511750	106512750	chr6	106702250	106703250	chr6_106512250_106702750	500kb	enhancer	enhancer	E-E	cell-type-specific
GM12878	chr6	106511750	106512750	chr6	106845750	106846750	chr6_106512250_106846250	500kb	enhancer	NA	E/P-other	cell-type-specific
GM12878	chr6	106512250	106513250	chr6	106637250	106638250	chr6_106512750_106637750	500kb	enhancer	NA	E/P-other	cell-type-specific
GM12878	chr6	106512500	106513500	chr6	107658500	107659500	chr6_106513000_107659000	2Mb	enhancer	NA	E/P-other	cell-type-specific
GM12878	chr6	106512500	106513500	chr6	107956500	107957500	chr6_106513000_107957000	2Mb	enhancer	promoter	E-P	cell-type-specific
GM12878	chr6	106512500	106513500	chr6	108294500	108295500	chr6_106513000_108295000	2Mb	enhancer	promoter	E-P	cell-type-specific
GM12878	chr6	106512500	106513500	chr6	108348500	108349500	chr6_106513000_108349000	2Mb	enhancer	enhancer	E-E	cell-type-specific
GM12878	chr6	106517250	106518250	chr6	106523250	106524250	chr6_106517750_106523750	500kb	NA	enhancer	E/P-other	cell-type-specific
GM12878	chr6	106520250	106521250	chr6	106629250	106630250	chr6_106520750_106629750	500kb	enhancer	promoter	E-P	cell-type-specific
GM12878	chr6	106520250	106521250	chr6	106637250	106638250	chr6_106520750_106637750	500kb	enhancer	NA	E/P-other	cell-type-specific
GM12878	chr6	106520250	106521250	chr6	106702250	106703250	chr6_106520750_106702750	500kb	enhancer	enhancer	E-E	cell-type-specific
GM12878	chr6	106520250	106521250	chr6	106845750	106846750	chr6_106520750_106846250	500kb	enhancer	NA	E/P-other	cell-type-specific
GM12878	chr6	106520500	106521500	chr6	108260500	108261500	chr6_106521000_108261000	2Mb	enhancer	promoter	E-P	cell-type-specific
GM12878	chr6	106522500	106523500	chr6	108348500	108349500	chr6_106523000_108349000	2Mb	NA	enhancer	E/P-other	cell-type-specific
GM12878	chr6	106523250	106524250	chr6	106997250	106998250	chr6_106523750_106997750	500kb	enhancer	CTCF	E/P-other	cell-type-specific
GM12878	chr6	106523750	106524750	chr6	106628750	106629750	chr6_106524250_106629250	500kb	enhancer	promoter	E-P	cell-type-specific
GM12878	chr6	106523750	106524750	chr6	106845750	106846750	chr6_106524250_106846250	500kb	enhancer	NA	E/P-other	cell-type-specific
GM12878	chr6	106526500	106527500	chr6	108072500	108073500	chr6_106527000_108073000	2Mb	NA	NA	other-other	cell-type-specific
GM12878	chr6	106533250	106534250	chr6	107026750	107027750	chr6_106533750_107027250	500kb	NA	NA	other-other	cell-type-specific
GM12878	chr6	106547750	106548750	chr6	107026250	107027250	chr6_106548250_107026750	500kb	NA	NA	other-other	cell-type-specific
GM12878	chr6	106554250	106555250	chr6	107026750	107027750	chr6_106554750_107027250	500kb	NA	NA	other-other	cell-type-specific
GM12878	chr6	106559250	106560250	chr6	107026750	107027750	chr6_106559750_107027250	500kb	NA	NA	other-other	cell-type-specific
GM12878	chr6	106570250	106571250	chr6	107027250	107028250	chr6_106570750_107027750	500kb	NA	promoter	E/P-other	cell-type-specific
GM12878	chr6	106573750	106574750	chr6	107027250	107028250	chr6_106574250_107027750	500kb	NA	promoter	E/P-other	cell-type-specific
GM12878	chr6	106577750	106578750	chr6	107026750	107027750	chr6_106578250_107027250	500kb	NA	NA	other-other	cell-type-specific
GM12878	chr6	106607750	106608750	chr6	106845250	106846250	chr6_106608250_106845750	500kb	CTCF	NA	CTCF-other	cell-type-specific
GM12878	chr6	106613250	106614250	chr6	106845250	106846250	chr6_106613750_106845750	500kb	NA	NA	other-other	cell-type-specific
GM12878	chr6	106615250	106616250	chr6	107026750	107027750	chr6_106615750_107027250	500kb	NA	NA	other-other	cell-type-specific
GM12878	chr6	106628250	106629250	chr6	106940250	106941250	chr6_106628750_106940750	500kb	promoter	NA	E/P-other	cell-type-specific
GM12878	chr6	106628500	106629500	chr6	108348500	108349500	chr6_106629000_108349000	2Mb	promoter	enhancer	E-P	cell-type-specific
GM12878	chr6	106628750	106629750	chr6	106648750	106649750	chr6_106629250_106649250	500kb	promoter	NA	E/P-other	cell-type-specific
GM12878	chr6	106628750	106629750	chr6	106663250	106664250	chr6_106629250_106663750	500kb	promoter	NA	E/P-other	cell-type-specific
GM12878	chr6	106628750	106629750	chr6	106666250	106667250	chr6_106629250_106666750	500kb	promoter	NA	E/P-other	cell-type-specific
GM12878	chr6	106628750	106629750	chr6	106687750	106688750	chr6_106629250_106688250	500kb	promoter	NA	E/P-other	cell-type-specific
GM12878	chr6	106628750	106629750	chr6	106702250	106703250	chr6_106629250_106702750	500kb	promoter	enhancer	E-P	cell-type-specific
GM12878	chr6	106628750	106629750	chr6	106912750	106913750	chr6_106629250_106913250	500kb	promoter	NA	E/P-other	cell-type-specific
GM12878	chr6	106632500	106633500	chr6	107658500	107659500	chr6_106633000_107659000	2Mb	NA	NA	other-other	cell-type-specific
GM12878	chr6	106632500	106633500	chr6	108294500	108295500	chr6_106633000_108295000	2Mb	NA	promoter	E/P-other	cell-type-specific
GM12878	chr6	106632500	106633500	chr6	108590500	108591500	chr6_106633000_108591000	2Mb	NA	NA	other-other	cell-type-specific
GM12878	chr6	106632750	106633750	chr6	106701750	106702750	chr6_106633250_106702250	500kb	NA	enhancer	E/P-other	cell-type-specific
GM12878	chr6	106635250	106636250	chr6	106939750	106940750	chr6_106635750_106940250	500kb	NA	NA	other-other	cell-type-specific
GM12878	chr6	106636250	106637250	chr6	107027750	107028750	chr6_106636750_107028250	500kb	NA	promoter	E/P-other	cell-type-specific
GM12878	chr6	106636250	106637250	chr6	107114750	107115750	chr6_106636750_107115250	500kb	NA	enhancer	E/P-other	cell-type-specific
GM12878	chr6	106636500	106637500	chr6	108260500	108261500	chr6_106637000_108261000	2Mb	NA	promoter	E/P-other	cell-type-specific
GM12878	chr6	106636500	106637500	chr6	108560500	108561500	chr6_106637000_108561000	2Mb	NA	promoter	E/P-other	cell-type-specific
GM12878	chr6	106636750	106637750	chr6	106648750	106649750	chr6_106637250_106649250	500kb	NA	NA	other-other	cell-type-specific
GM12878	chr6	106637250	106638250	chr6	106845250	106846250	chr6_106637750_106845750	500kb	NA	NA	other-other	cell-type-specific
GM12878	chr6	106638250	106639250	chr6	106666250	106667250	chr6_106638750_106666750	500kb	NA	NA	other-other	cell-type-specific
GM12878	chr6	106638250	106639250	chr6	106701750	106702750	chr6_106638750_106702250	500kb	NA	enhancer	E/P-other	cell-type-specific
GM12878	chr6	106639250	106640250	chr6	106939750	106940750	chr6_106639750_106940250	500kb	NA	NA	other-other	cell-type-specific
GM12878	chr6	106648750	106649750	chr6	106666750	106667750	chr6_106649250_106667250	500kb	NA	NA	other-other	cell-type-specific
GM12878	chr6	106648750	106649750	chr6	106701750	106702750	chr6_106649250_106702250	500kb	NA	enhancer	E/P-other	cell-type-specific
GM12878	chr6	106648750	106649750	chr6	106845250	106846250	chr6_106649250_106845750	500kb	NA	NA	other-other	cell-type-specific
GM12878	chr6	106666750	106667750	chr6	106701750	106702750	chr6_106667250_106702250	500kb	NA	enhancer	E/P-other	cell-type-specific
GM12878	chr6	106687750	106688750	chr6	106702250	106703250	chr6_106688250_106702750	500kb	NA	enhancer	E/P-other	cell-type-specific
GM12878	chr6	106700500	106701500	chr6	107658500	107659500	chr6_106701000_107659000	2Mb	NA	NA	other-other	cell-type-specific
GM12878	chr6	106700500	106701500	chr6	107956500	107957500	chr6_106701000_107957000	2Mb	NA	promoter	E/P-other	cell-type-specific
GM12878	chr6	106700500	106701500	chr6	108074500	108075500	chr6_106701000_108075000	2Mb	NA	promoter	E/P-other	cell-type-specific
GM12878	chr6	106700500	106701500	chr6	108260500	108261500	chr6_106701000_108261000	2Mb	NA	promoter	E/P-other	cell-type-specific
GM12878	chr6	106700500	106701500	chr6	108294500	108295500	chr6_106701000_108295000	2Mb	NA	promoter	E/P-other	cell-type-specific
GM12878	chr6	106700500	106701500	chr6	108560500	108561500	chr6_106701000_108561000	2Mb	NA	promoter	E/P-other	cell-type-specific
GM12878	chr6	106702250	106703250	chr6	106845250	106846250	chr6_106702750_106845750	500kb	enhancer	NA	E/P-other	cell-type-specific
GM12878	chr6	106702250	106703250	chr6	107027750	107028750	chr6_106702750_107028250	500kb	enhancer	promoter	E-P	cell-type-specific
GM12878	chr6	106703750	106704750	chr6	106939750	106940750	chr6_106704250_106940250	500kb	NA	NA	other-other	cell-type-specific
GM12878	chr6	106843250	106844250	chr6	106849750	106850750	chr6_106843750_106850250	500kb	NA	NA	other-other	cell-type-specific
GM12878	chr6	106846500	106847500	chr6	107956500	107957500	chr6_106847000_107957000	2Mb	enhancer	promoter	E-P	cell-type-specific
GM12878	chr6	106846500	106847500	chr6	108074500	108075500	chr6_106847000_108075000	2Mb	enhancer	promoter	E-P	cell-type-specific
GM12878	chr6	106846500	106847500	chr6	108260500	108261500	chr6_106847000_108261000	2Mb	enhancer	promoter	E-P	cell-type-specific
GM12878	chr6	106846500	106847500	chr6	108294500	108295500	chr6_106847000_108295000	2Mb	enhancer	promoter	E-P	cell-type-specific
GM12878	chr6	106848750	106849750	chr6	106939750	106940750	chr6_106849250_106940250	500kb	NA	NA	other-other	cell-type-specific
GM12878	chr6	10685250	10686250	chr6	10693750	10694750	chr6_10685750_10694250	500kb	NA	promoter	E/P-other	cell-type-specific
GM12878	chr6	10694500	10695500	chr6	12606500	12607500	chr6_10695000_12607000	2Mb	promoter	NA	E/P-other	cell-type-specific
GM12878	chr6	107027750	107028750	chr6	107317750	107318750	chr6_107028250_107318250	500kb	promoter	CTCF	E/P-other	cell-type-specific
GM12878	chr6	107027750	107028750	chr6	107321750	107322750	chr6_107028250_107322250	500kb	promoter	NA	E/P-other	cell-type-specific
GM12878	chr6	107027750	107028750	chr6	107329250	107330250	chr6_107028250_107329750	500kb	promoter	NA	E/P-other	cell-type-specific
GM12878	chr6	107028500	107029500	chr6	107658500	107659500	chr6_107029000_107659000	2Mb	promoter	NA	E/P-other	cell-type-specific
GM12878	chr6	107028500	107029500	chr6	108260500	108261500	chr6_107029000_108261000	2Mb	promoter	promoter	P-P	cell-type-specific
GM12878	chr6	107028500	107029500	chr6	108294500	108295500	chr6_107029000_108295000	2Mb	promoter	promoter	P-P	cell-type-specific
GM12878	chr6	107028750	107029750	chr6	107100250	107101250	chr6_107029250_107100750	500kb	promoter	NA	E/P-other	cell-type-specific
GM12878	chr6	107062500	107063500	chr6	107956500	107957500	chr6_107063000_107957000	2Mb	NA	promoter	E/P-other	cell-type-specific
GM12878	chr6	107062500	107063500	chr6	108072500	108073500	chr6_107063000_108073000	2Mb	NA	NA	other-other	cell-type-specific
GM12878	chr6	107062500	107063500	chr6	109008500	109009500	chr6_107063000_109009000	2Mb	NA	promoter	E/P-other	cell-type-specific
GM12878	chr6	107099750	107100750	chr6	107114250	107115250	chr6_107100250_107114750	500kb	NA	promoter	E/P-other	cell-type-specific
GM12878	chr6	107102500	107103500	chr6	109008500	109009500	chr6_107103000_109009000	2Mb	NA	promoter	E/P-other	cell-type-specific
GM12878	chr6	107115250	107116250	chr6	107321750	107322750	chr6_107115750_107322250	500kb	CTCF	NA	CTCF-other	cell-type-specific
GM12878	chr6	107115250	107116250	chr6	107329750	107330750	chr6_107115750_107330250	500kb	CTCF	NA	CTCF-other	cell-type-specific
GM12878	chr6	107122500	107123500	chr6	109008500	109009500	chr6_107123000_109009000	2Mb	NA	promoter	E/P-other	cell-type-specific
GM12878	chr6	10714250	10715250	chr6	10722750	10723750	chr6_10714750_10723250	500kb	NA	promoter	E/P-other	cell-type-specific
GM12878	chr6	10714250	10715250	chr6	10746750	10747750	chr6_10714750_10747250	500kb	NA	promoter	E/P-other	cell-type-specific
GM12878	chr6	107154500	107155500	chr6	108072500	108073500	chr6_107155000_108073000	2Mb	NA	NA	other-other	cell-type-specific
GM12878	chr6	107154500	107155500	chr6	109008500	109009500	chr6_107155000_109009000	2Mb	NA	promoter	E/P-other	cell-type-specific
GM12878	chr6	10722500	10723500	chr6	12608500	12609500	chr6_10723000_12609000	2Mb	promoter	enhancer	E-P	cell-type-specific
GM12878	chr6	107321750	107322750	chr6	107661250	107662250	chr6_107322250_107661750	500kb	NA	NA	other-other	cell-type-specific
GM12878	chr6	107329250	107330250	chr6	107657250	107658250	chr6_107329750_107657750	500kb	NA	enhancer	E/P-other	cell-type-specific
GM12878	chr6	107329250	107330250	chr6	107673250	107674250	chr6_107329750_107673750	500kb	NA	NA	other-other	cell-type-specific
GM12878	chr6	107329750	107330750	chr6	107458750	107459750	chr6_107330250_107459250	500kb	NA	promoter	E/P-other	cell-type-specific
GM12878	chr6	107329750	107330750	chr6	107661250	107662250	chr6_107330250_107661750	500kb	NA	NA	other-other	cell-type-specific
GM12878	chr6	107329750	107330750	chr6	107668750	107669750	chr6_107330250_107669250	500kb	NA	enhancer	E/P-other	cell-type-specific
GM12878	chr6	107330250	107331250	chr6	107489250	107490250	chr6_107330750_107489750	500kb	NA	NA	other-other	cell-type-specific
GM12878	chr6	107330500	107331500	chr6	109008500	109009500	chr6_107331000_109009000	2Mb	NA	promoter	E/P-other	cell-type-specific
GM12878	chr6	107330500	107331500	chr6	109094500	109095500	chr6_107331000_109095000	2Mb	NA	promoter	E/P-other	cell-type-specific
GM12878	chr6	107366500	107367500	chr6	109008500	109009500	chr6_107367000_109009000	2Mb	NA	promoter	E/P-other	cell-type-specific
GM12878	chr6	107417750	107418750	chr6	107674250	107675250	chr6_107418250_107674750	500kb	NA	CTCF	CTCF-other	cell-type-specific
GM12878	chr6	107440750	107441750	chr6	107458750	107459750	chr6_107441250_107459250	500kb	NA	promoter	E/P-other	cell-type-specific
GM12878	chr6	107458500	107459500	chr6	107956500	107957500	chr6_107459000_107957000	2Mb	promoter	promoter	P-P	cell-type-specific
GM12878	chr6	107458500	107459500	chr6	108074500	108075500	chr6_107459000_108075000	2Mb	promoter	promoter	P-P	cell-type-specific
GM12878	chr6	107458500	107459500	chr6	109118500	109119500	chr6_107459000_109119000	2Mb	promoter	NA	E/P-other	cell-type-specific
GM12878	chr6	107459750	107460750	chr6	107642250	107643250	chr6_107460250_107642750	500kb	promoter	NA	E/P-other	cell-type-specific
GM12878	chr6	107460250	107461250	chr6	107536250	107537250	chr6_107460750_107536750	500kb	enhancer	NA	E/P-other	cell-type-specific
GM12878	chr6	107460250	107461250	chr6	107550250	107551250	chr6_107460750_107550750	500kb	enhancer	NA	E/P-other	cell-type-specific
GM12878	chr6	107467250	107468250	chr6	107673750	107674750	chr6_107467750_107674250	500kb	NA	NA	other-other	cell-type-specific
GM12878	chr6	107489750	107490750	chr6	107667750	107668750	chr6_107490250_107668250	500kb	NA	NA	other-other	cell-type-specific
GM12878	chr6	107618250	107619250	chr6	107642250	107643250	chr6_107618750_107642750	500kb	NA	NA	other-other	cell-type-specific
GM12878	chr6	107618250	107619250	chr6	107656750	107657750	chr6_107618750_107657250	500kb	NA	NA	other-other	cell-type-specific
GM12878	chr6	107618250	107619250	chr6	107674250	107675250	chr6_107618750_107674750	500kb	NA	CTCF	CTCF-other	cell-type-specific
GM12878	chr6	107618500	107619500	chr6	109094500	109095500	chr6_107619000_109095000	2Mb	NA	promoter	E/P-other	cell-type-specific
GM12878	chr6	107618500	107619500	chr6	109382500	109383500	chr6_107619000_109383000	2Mb	NA	promoter	E/P-other	cell-type-specific
GM12878	chr6	107618750	107619750	chr6	107668750	107669750	chr6_107619250_107669250	500kb	NA	enhancer	E/P-other	cell-type-specific
GM12878	chr6	107642250	107643250	chr6	107657250	107658250	chr6_107642750_107657750	500kb	NA	enhancer	E/P-other	cell-type-specific
GM12878	chr6	107657750	107658750	chr6	107669250	107670250	chr6_107658250_107669750	500kb	enhancer	enhancer	E-E	cell-type-specific
GM12878	chr6	107657750	107658750	chr6	107674250	107675250	chr6_107658250_107674750	500kb	enhancer	CTCF	E/P-other	cell-type-specific
GM12878	chr6	107657750	107658750	chr6	107957250	107958250	chr6_107658250_107957750	500kb	enhancer	promoter	E-P	cell-type-specific
GM12878	chr6	107657750	107658750	chr6	108074250	108075250	chr6_107658250_108074750	500kb	enhancer	promoter	E-P	cell-type-specific
GM12878	chr6	107658500	107659500	chr6	109008500	109009500	chr6_107659000_109009000	2Mb	NA	promoter	E/P-other	cell-type-specific
GM12878	chr6	107658500	107659500	chr6	109094500	109095500	chr6_107659000_109095000	2Mb	NA	promoter	E/P-other	cell-type-specific
GM12878	chr6	107658500	107659500	chr6	109118500	109119500	chr6_107659000_109119000	2Mb	NA	NA	other-other	cell-type-specific
GM12878	chr6	107658500	107659500	chr6	109380500	109381500	chr6_107659000_109381000	2Mb	NA	enhancer	E/P-other	cell-type-specific
GM12878	chr6	107658500	107659500	chr6	109456500	109457500	chr6_107659000_109457000	2Mb	NA	NA	other-other	cell-type-specific
GM12878	chr6	107670500	107671500	chr6	109380500	109381500	chr6_107671000_109381000	2Mb	enhancer	enhancer	E-E	cell-type-specific
GM12878	chr6	107820500	107821500	chr6	109092500	109093500	chr6_107821000_109093000	2Mb	NA	NA	other-other	cell-type-specific
GM12878	chr6	107822750	107823750	chr6	107957250	107958250	chr6_107823250_107957750	500kb	NA	promoter	E/P-other	cell-type-specific
GM12878	chr6	107877750	107878750	chr6	107956750	107957750	chr6_107878250_107957250	500kb	NA	promoter	E/P-other	cell-type-specific
GM12878	chr6	107878500	107879500	chr6	109092500	109093500	chr6_107879000_109093000	2Mb	NA	NA	other-other	cell-type-specific
GM12878	chr6	107894500	107895500	chr6	109092500	109093500	chr6_107895000_109093000	2Mb	NA	NA	other-other	cell-type-specific
GM12878	chr6	107894750	107895750	chr6	107956750	107957750	chr6_107895250_107957250	500kb	NA	promoter	E/P-other	cell-type-specific
GM12878	chr6	107917250	107918250	chr6	107956750	107957750	chr6_107917750_107957250	500kb	NA	promoter	E/P-other	cell-type-specific
GM12878	chr6	107922500	107923500	chr6	109092500	109093500	chr6_107923000_109093000	2Mb	NA	NA	other-other	cell-type-specific
GM12878	chr6	107942500	107943500	chr6	109092500	109093500	chr6_107943000_109093000	2Mb	NA	NA	other-other	cell-type-specific
GM12878	chr6	107948500	107949500	chr6	109008500	109009500	chr6_107949000_109009000	2Mb	NA	promoter	E/P-other	cell-type-specific
GM12878	chr6	107956500	107957500	chr6	108560500	108561500	chr6_107957000_108561000	2Mb	promoter	promoter	P-P	cell-type-specific
GM12878	chr6	107956500	107957500	chr6	109118500	109119500	chr6_107957000_109119000	2Mb	promoter	NA	E/P-other	cell-type-specific
GM12878	chr6	107956500	107957500	chr6	109470500	109471500	chr6_107957000_109471000	2Mb	promoter	NA	E/P-other	cell-type-specific
GM12878	chr6	107956500	107957500	chr6	109690500	109691500	chr6_107957000_109691000	2Mb	promoter	promoter	P-P	cell-type-specific
GM12878	chr6	107956500	107957500	chr6	109794500	109795500	chr6_107957000_109795000	2Mb	promoter	NA	E/P-other	cell-type-specific
GM12878	chr6	107956500	107957500	chr6	109820500	109821500	chr6_107957000_109821000	2Mb	promoter	NA	E/P-other	cell-type-specific
GM12878	chr6	107957250	107958250	chr6	108348750	108349750	chr6_107957750_108349250	500kb	promoter	enhancer	E-P	cell-type-specific
GM12878	chr6	107958250	107959250	chr6	108048250	108049250	chr6_107958750_108048750	500kb	promoter	NA	E/P-other	cell-type-specific
GM12878	chr6	107958250	107959250	chr6	108051750	108052750	chr6_107958750_108052250	500kb	promoter	NA	E/P-other	cell-type-specific
GM12878	chr6	107958250	107959250	chr6	108069250	108070250	chr6_107958750_108069750	500kb	promoter	NA	E/P-other	cell-type-specific
GM12878	chr6	107958250	107959250	chr6	108117750	108118750	chr6_107958750_108118250	500kb	promoter	NA	E/P-other	cell-type-specific
GM12878	chr6	107992500	107993500	chr6	109090500	109091500	chr6_107993000_109091000	2Mb	NA	NA	other-other	cell-type-specific
GM12878	chr6	108074250	108075250	chr6	108348750	108349750	chr6_108074750_108349250	500kb	promoter	enhancer	E-P	cell-type-specific
GM12878	chr6	108074250	108075250	chr6	108497250	108498250	chr6_108074750_108497750	500kb	promoter	NA	E/P-other	cell-type-specific
GM12878	chr6	108074250	108075250	chr6	108564750	108565750	chr6_108074750_108565250	500kb	promoter	enhancer	E-P	cell-type-specific
GM12878	chr6	108074500	108075500	chr6	108782500	108783500	chr6_108075000_108783000	2Mb	promoter	CTCF	E/P-other	cell-type-specific
GM12878	chr6	108074500	108075500	chr6	108804500	108805500	chr6_108075000_108805000	2Mb	promoter	NA	E/P-other	cell-type-specific
GM12878	chr6	108074500	108075500	chr6	108848500	108849500	chr6_108075000_108849000	2Mb	promoter	promoter	P-P	cell-type-specific
GM12878	chr6	108074500	108075500	chr6	109008500	109009500	chr6_108075000_109009000	2Mb	promoter	promoter	P-P	cell-type-specific
GM12878	chr6	108074500	108075500	chr6	109078500	109079500	chr6_108075000_109079000	2Mb	promoter	NA	E/P-other	cell-type-specific
GM12878	chr6	108074500	108075500	chr6	109118500	109119500	chr6_108075000_109119000	2Mb	promoter	NA	E/P-other	cell-type-specific
GM12878	chr6	108074500	108075500	chr6	109470500	109471500	chr6_108075000_109471000	2Mb	promoter	NA	E/P-other	cell-type-specific
GM12878	chr6	108074500	108075500	chr6	109690500	109691500	chr6_108075000_109691000	2Mb	promoter	promoter	P-P	cell-type-specific
GM12878	chr6	108074500	108075500	chr6	109794500	109795500	chr6_108075000_109795000	2Mb	promoter	NA	E/P-other	cell-type-specific
GM12878	chr6	108074500	108075500	chr6	109820500	109821500	chr6_108075000_109821000	2Mb	promoter	NA	E/P-other	cell-type-specific
GM12878	chr6	108074500	108075500	chr6	110038500	110039500	chr6_108075000_110039000	2Mb	promoter	enhancer	E-P	cell-type-specific
GM12878	chr6	108114250	108115250	chr6	108533750	108534750	chr6_108114750_108534250	500kb	NA	NA	other-other	cell-type-specific
GM12878	chr6	108116500	108117500	chr6	109008500	109009500	chr6_108117000_109009000	2Mb	NA	promoter	E/P-other	cell-type-specific
GM12878	chr6	108116500	108117500	chr6	109090500	109091500	chr6_108117000_109091000	2Mb	NA	NA	other-other	cell-type-specific
GM12878	chr6	108116500	108117500	chr6	109382500	109383500	chr6_108117000_109383000	2Mb	NA	promoter	E/P-other	cell-type-specific
GM12878	chr6	108260250	108261250	chr6	108564750	108565750	chr6_108260750_108565250	500kb	promoter	enhancer	E-P	cell-type-specific
GM12878	chr6	108260500	108261500	chr6	109008500	109009500	chr6_108261000_109009000	2Mb	promoter	promoter	P-P	cell-type-specific
GM12878	chr6	108260500	108261500	chr6	109092500	109093500	chr6_108261000_109093000	2Mb	promoter	NA	E/P-other	cell-type-specific
GM12878	chr6	108260500	108261500	chr6	109118500	109119500	chr6_108261000_109119000	2Mb	promoter	NA	E/P-other	cell-type-specific
GM12878	chr6	108260500	108261500	chr6	109380500	109381500	chr6_108261000_109381000	2Mb	promoter	enhancer	E-P	cell-type-specific
GM12878	chr6	108260500	108261500	chr6	109456500	109457500	chr6_108261000_109457000	2Mb	promoter	NA	E/P-other	cell-type-specific
GM12878	chr6	108260500	108261500	chr6	109478500	109479500	chr6_108261000_109479000	2Mb	promoter	enhancer	E-P	cell-type-specific
GM12878	chr6	108260500	108261500	chr6	109690500	109691500	chr6_108261000_109691000	2Mb	promoter	promoter	P-P	cell-type-specific
GM12878	chr6	108260500	108261500	chr6	109794500	109795500	chr6_108261000_109795000	2Mb	promoter	NA	E/P-other	cell-type-specific
GM12878	chr6	108260500	108261500	chr6	110038500	110039500	chr6_108261000_110039000	2Mb	promoter	enhancer	E-P	cell-type-specific
GM12878	chr6	108260500	108261500	chr6	110204500	110205500	chr6_108261000_110205000	2Mb	promoter	NA	E/P-other	cell-type-specific
GM12878	chr6	108260750	108261750	chr6	108298750	108299750	chr6_108261250_108299250	500kb	promoter	NA	E/P-other	cell-type-specific
GM12878	chr6	108260750	108261750	chr6	108348250	108349250	chr6_108261250_108348750	500kb	promoter	enhancer	E-P	cell-type-specific
GM12878	chr6	108294500	108295500	chr6	109092500	109093500	chr6_108295000_109093000	2Mb	promoter	NA	E/P-other	cell-type-specific
GM12878	chr6	108294500	108295500	chr6	109380500	109381500	chr6_108295000_109381000	2Mb	promoter	enhancer	E-P	cell-type-specific
GM12878	chr6	108294500	108295500	chr6	109456500	109457500	chr6_108295000_109457000	2Mb	promoter	NA	E/P-other	cell-type-specific
GM12878	chr6	108294500	108295500	chr6	109690500	109691500	chr6_108295000_109691000	2Mb	promoter	promoter	P-P	cell-type-specific
GM12878	chr6	108294500	108295500	chr6	110040500	110041500	chr6_108295000_110041000	2Mb	promoter	NA	E/P-other	cell-type-specific
GM12878	chr6	108298750	108299750	chr6	108348250	108349250	chr6_108299250_108348750	500kb	NA	enhancer	E/P-other	cell-type-specific
GM12878	chr6	108340250	108341250	chr6	108348250	108349250	chr6_108340750_108348750	500kb	NA	enhancer	E/P-other	cell-type-specific
GM12878	chr6	108348500	108349500	chr6	109008500	109009500	chr6_108349000_109009000	2Mb	enhancer	promoter	E-P	cell-type-specific
GM12878	chr6	108348500	108349500	chr6	109092500	109093500	chr6_108349000_109093000	2Mb	enhancer	NA	E/P-other	cell-type-specific
GM12878	chr6	108348500	108349500	chr6	109380500	109381500	chr6_108349000_109381000	2Mb	enhancer	enhancer	E-E	cell-type-specific
GM12878	chr6	108348500	108349500	chr6	109456500	109457500	chr6_108349000_109457000	2Mb	enhancer	NA	E/P-other	cell-type-specific
GM12878	chr6	108348500	108349500	chr6	109690500	109691500	chr6_108349000_109691000	2Mb	enhancer	promoter	E-P	cell-type-specific
GM12878	chr6	108348500	108349500	chr6	110038500	110039500	chr6_108349000_110039000	2Mb	enhancer	enhancer	E-E	cell-type-specific
GM12878	chr6	108348500	108349500	chr6	110180500	110181500	chr6_108349000_110181000	2Mb	enhancer	promoter	E-P	cell-type-specific
GM12878	chr6	10838500	10839500	chr6	12608500	12609500	chr6_10839000_12609000	2Mb	promoter	enhancer	E-P	cell-type-specific
GM12878	chr6	10838750	10839750	chr6	10963250	10964250	chr6_10839250_10963750	500kb	promoter	NA	E/P-other	cell-type-specific
GM12878	chr6	10839250	10840250	chr6	10901750	10902750	chr6_10839750_10902250	500kb	enhancer	NA	E/P-other	cell-type-specific
GM12878	chr6	108492250	108493250	chr6	108782750	108783750	chr6_108492750_108783250	500kb	NA	NA	other-other	cell-type-specific
GM12878	chr6	108498250	108499250	chr6	108782250	108783250	chr6_108498750_108782750	500kb	NA	CTCF	CTCF-other	cell-type-specific
GM12878	chr6	108498250	108499250	chr6	108784750	108785750	chr6_108498750_108785250	500kb	NA	NA	other-other	cell-type-specific
GM12878	chr6	108558250	108559250	chr6	108875250	108876250	chr6_108558750_108875750	500kb	enhancer	NA	E/P-other	cell-type-specific
GM12878	chr6	108558250	108559250	chr6	108883250	108884250	chr6_108558750_108883750	500kb	enhancer	NA	E/P-other	cell-type-specific
GM12878	chr6	108558750	108559750	chr6	108565250	108566250	chr6_108559250_108565750	500kb	promoter	enhancer	E-P	cell-type-specific
GM12878	chr6	108559250	108560250	chr6	108619250	108620250	chr6_108559750_108619750	500kb	promoter	NA	E/P-other	cell-type-specific
GM12878	chr6	108560500	108561500	chr6	109094500	109095500	chr6_108561000_109095000	2Mb	promoter	promoter	P-P	cell-type-specific
GM12878	chr6	108560500	108561500	chr6	109456500	109457500	chr6_108561000_109457000	2Mb	promoter	NA	E/P-other	cell-type-specific
GM12878	chr6	108562500	108563500	chr6	109380500	109381500	chr6_108563000_109381000	2Mb	NA	enhancer	E/P-other	cell-type-specific
GM12878	chr6	108562750	108563750	chr6	108618750	108619750	chr6_108563250_108619250	500kb	NA	NA	other-other	cell-type-specific
GM12878	chr6	108564750	108565750	chr6	108591750	108592750	chr6_108565250_108592250	500kb	enhancer	enhancer	E-E	cell-type-specific
GM12878	chr6	108564750	108565750	chr6	108597250	108598250	chr6_108565250_108597750	500kb	enhancer	enhancer	E-E	cell-type-specific
GM12878	chr6	108564750	108565750	chr6	108608250	108609250	chr6_108565250_108608750	500kb	enhancer	NA	E/P-other	cell-type-specific
GM12878	chr6	108564750	108565750	chr6	108618750	108619750	chr6_108565250_108619250	500kb	enhancer	NA	E/P-other	cell-type-specific
GM12878	chr6	108567250	108568250	chr6	109008750	109009750	chr6_108567750_109009250	500kb	NA	promoter	E/P-other	cell-type-specific
GM12878	chr6	108589250	108590250	chr6	108618750	108619750	chr6_108589750_108619250	500kb	enhancer	NA	E/P-other	cell-type-specific
GM12878	chr6	108589750	108590750	chr6	108597750	108598750	chr6_108590250_108598250	500kb	enhancer	enhancer	E-E	cell-type-specific
GM12878	chr6	108594500	108595500	chr6	109094500	109095500	chr6_108595000_109095000	2Mb	NA	promoter	E/P-other	cell-type-specific
GM12878	chr6	108594500	108595500	chr6	109380500	109381500	chr6_108595000_109381000	2Mb	NA	enhancer	E/P-other	cell-type-specific
GM12878	chr6	108594500	108595500	chr6	109456500	109457500	chr6_108595000_109457000	2Mb	NA	NA	other-other	cell-type-specific
GM12878	chr6	108594500	108595500	chr6	110182500	110183500	chr6_108595000_110183000	2Mb	NA	NA	other-other	cell-type-specific
GM12878	chr6	108598250	108599250	chr6	108618750	108619750	chr6_108598750_108619250	500kb	enhancer	NA	E/P-other	cell-type-specific
GM12878	chr6	108608250	108609250	chr6	109094750	109095750	chr6_108608750_109095250	500kb	NA	promoter	E/P-other	cell-type-specific
GM12878	chr6	108618250	108619250	chr6	109094750	109095750	chr6_108618750_109095250	500kb	NA	promoter	E/P-other	cell-type-specific
GM12878	chr6	108628250	108629250	chr6	109094250	109095250	chr6_108628750_109094750	500kb	NA	promoter	E/P-other	cell-type-specific
GM12878	chr6	108782250	108783250	chr6	109073250	109074250	chr6_108782750_109073750	500kb	CTCF	NA	CTCF-other	cell-type-specific
GM12878	chr6	108873750	108874750	chr6	109008750	109009750	chr6_108874250_109009250	500kb	NA	promoter	E/P-other	cell-type-specific
GM12878	chr6	108883750	108884750	chr6	109008750	109009750	chr6_108884250_109009250	500kb	NA	promoter	E/P-other	cell-type-specific
GM12878	chr6	10889750	10890750	chr6	10901750	10902750	chr6_10890250_10902250	500kb	NA	NA	other-other	cell-type-specific
GM12878	chr6	108904250	108905250	chr6	109008750	109009750	chr6_108904750_109009250	500kb	NA	promoter	E/P-other	cell-type-specific
GM12878	chr6	109009250	109010250	chr6	109051750	109052750	chr6_109009750_109052250	500kb	promoter	NA	E/P-other	cell-type-specific
GM12878	chr6	109069750	109070750	chr6	109527250	109528250	chr6_109070250_109527750	500kb	NA	CTCF	CTCF-other	cell-type-specific
GM12878	chr6	109081750	109082750	chr6	109527250	109528250	chr6_109082250_109527750	500kb	NA	CTCF	CTCF-other	cell-type-specific
GM12878	chr6	109094250	109095250	chr6	109527250	109528250	chr6_109094750_109527750	500kb	promoter	CTCF	E/P-other	cell-type-specific
GM12878	chr6	109094500	109095500	chr6	109690500	109691500	chr6_109095000_109691000	2Mb	promoter	promoter	P-P	cell-type-specific
GM12878	chr6	109094500	109095500	chr6	110038500	110039500	chr6_109095000_110039000	2Mb	promoter	enhancer	E-P	cell-type-specific
GM12878	chr6	109094750	109095750	chr6	109372750	109373750	chr6_109095250_109373250	500kb	promoter	enhancer	E-P	cell-type-specific
GM12878	chr6	109094750	109095750	chr6	109375750	109376750	chr6_109095250_109376250	500kb	promoter	NA	E/P-other	cell-type-specific
GM12878	chr6	109094750	109095750	chr6	109395750	109396750	chr6_109095250_109396250	500kb	promoter	NA	E/P-other	cell-type-specific
GM12878	chr6	109094750	109095750	chr6	109464250	109465250	chr6_109095250_109464750	500kb	promoter	NA	E/P-other	cell-type-specific
GM12878	chr6	109094750	109095750	chr6	109472250	109473250	chr6_109095250_109472750	500kb	promoter	enhancer	E-P	cell-type-specific
GM12878	chr6	109094750	109095750	chr6	109478250	109479250	chr6_109095250_109478750	500kb	promoter	NA	E/P-other	cell-type-specific
GM12878	chr6	109094750	109095750	chr6	109491250	109492250	chr6_109095250_109491750	500kb	promoter	NA	E/P-other	cell-type-specific
GM12878	chr6	109094750	109095750	chr6	109496250	109497250	chr6_109095250_109496750	500kb	promoter	NA	E/P-other	cell-type-specific
GM12878	chr6	109094750	109095750	chr6	109500750	109501750	chr6_109095250_109501250	500kb	promoter	NA	E/P-other	cell-type-specific
GM12878	chr6	109094750	109095750	chr6	109530750	109531750	chr6_109095250_109531250	500kb	promoter	NA	E/P-other	cell-type-specific
GM12878	chr6	109094750	109095750	chr6	109540250	109541250	chr6_109095250_109540750	500kb	promoter	NA	E/P-other	cell-type-specific
GM12878	chr6	109117750	109118750	chr6	109381750	109382750	chr6_109118250_109382250	500kb	NA	promoter	E/P-other	cell-type-specific
GM12878	chr6	109118500	109119500	chr6	110038500	110039500	chr6_109119000_110039000	2Mb	NA	enhancer	E/P-other	cell-type-specific
GM12878	chr6	109118500	109119500	chr6	110182500	110183500	chr6_109119000_110183000	2Mb	NA	NA	other-other	cell-type-specific
GM12878	chr6	109118500	109119500	chr6	110588500	110589500	chr6_109119000_110589000	2Mb	NA	NA	other-other	cell-type-specific
GM12878	chr6	109118500	109119500	chr6	110814500	110815500	chr6_109119000_110815000	2Mb	NA	promoter	E/P-other	cell-type-specific
GM12878	chr6	109118500	109119500	chr6	110874500	110875500	chr6_109119000_110875000	2Mb	NA	promoter	E/P-other	cell-type-specific
GM12878	chr6	109118500	109119500	chr6	110958500	110959500	chr6_109119000_110959000	2Mb	NA	promoter	E/P-other	cell-type-specific
GM12878	chr6	109118500	109119500	chr6	110980500	110981500	chr6_109119000_110981000	2Mb	NA	NA	other-other	cell-type-specific
GM12878	chr6	109120500	109121500	chr6	111086500	111087500	chr6_109121000_111087000	2Mb	NA	promoter	E/P-other	cell-type-specific
GM12878	chr6	109153750	109154750	chr6	109530750	109531750	chr6_109154250_109531250	500kb	NA	NA	other-other	cell-type-specific
GM12878	chr6	10934250	10935250	chr6	10939750	10940750	chr6_10934750_10940250	500kb	NA	NA	other-other	cell-type-specific
GM12878	chr6	109373250	109374250	chr6	109454750	109455750	chr6_109373750_109455250	500kb	enhancer	promoter	E-P	cell-type-specific
GM12878	chr6	109373250	109374250	chr6	109458750	109459750	chr6_109373750_109459250	500kb	enhancer	enhancer	E-E	cell-type-specific
GM12878	chr6	109373250	109374250	chr6	109478250	109479250	chr6_109373750_109478750	500kb	enhancer	NA	E/P-other	cell-type-specific
GM12878	chr6	109373250	109374250	chr6	109482250	109483250	chr6_109373750_109482750	500kb	enhancer	promoter	E-P	cell-type-specific
GM12878	chr6	109373750	109374750	chr6	109471750	109472750	chr6_109374250_109472250	500kb	enhancer	enhancer	E-E	cell-type-specific
GM12878	chr6	109377750	109378750	chr6	109440750	109441750	chr6_109378250_109441250	500kb	NA	promoter	E/P-other	cell-type-specific
GM12878	chr6	109380500	109381500	chr6	110782500	110783500	chr6_109381000_110783000	2Mb	enhancer	NA	E/P-other	cell-type-specific
GM12878	chr6	109380500	109381500	chr6	111296500	111297500	chr6_109381000_111297000	2Mb	enhancer	NA	E/P-other	cell-type-specific
GM12878	chr6	109381750	109382750	chr6	109459250	109460250	chr6_109382250_109459750	500kb	promoter	NA	E/P-other	cell-type-specific
GM12878	chr6	109381750	109382750	chr6	109471750	109472750	chr6_109382250_109472250	500kb	promoter	enhancer	E-P	cell-type-specific
GM12878	chr6	109382250	109383250	chr6	109690750	109691750	chr6_109382750_109691250	500kb	promoter	promoter	P-P	cell-type-specific
GM12878	chr6	109382500	109383500	chr6	110038500	110039500	chr6_109383000_110039000	2Mb	promoter	enhancer	E-P	cell-type-specific
GM12878	chr6	109382500	109383500	chr6	110588500	110589500	chr6_109383000_110589000	2Mb	promoter	NA	E/P-other	cell-type-specific
GM12878	chr6	109382500	109383500	chr6	111088500	111089500	chr6_109383000_111089000	2Mb	promoter	NA	E/P-other	cell-type-specific
GM12878	chr6	109391250	109392250	chr6	109440250	109441250	chr6_109391750_109440750	500kb	NA	promoter	E/P-other	cell-type-specific
GM12878	chr6	109440250	109441250	chr6	109526250	109527250	chr6_109440750_109526750	500kb	promoter	CTCF	E/P-other	cell-type-specific
GM12878	chr6	109440500	109441500	chr6	110038500	110039500	chr6_109441000_110039000	2Mb	promoter	enhancer	E-P	cell-type-specific
GM12878	chr6	109440750	109441750	chr6	109690750	109691750	chr6_109441250_109691250	500kb	promoter	promoter	P-P	cell-type-specific
GM12878	chr6	109441250	109442250	chr6	109459250	109460250	chr6_109441750_109459750	500kb	promoter	NA	E/P-other	cell-type-specific
GM12878	chr6	109453750	109454750	chr6	109460250	109461250	chr6_109454250_109460750	500kb	enhancer	NA	E/P-other	cell-type-specific
GM12878	chr6	109455250	109456250	chr6	109471750	109472750	chr6_109455750_109472250	500kb	promoter	enhancer	E-P	cell-type-specific
GM12878	chr6	109456500	109457500	chr6	110182500	110183500	chr6_109457000_110183000	2Mb	NA	NA	other-other	cell-type-specific
GM12878	chr6	109456500	109457500	chr6	110590500	110591500	chr6_109457000_110591000	2Mb	NA	enhancer	E/P-other	cell-type-specific
GM12878	chr6	109456500	109457500	chr6	110616500	110617500	chr6_109457000_110617000	2Mb	NA	enhancer	E/P-other	cell-type-specific
GM12878	chr6	109456500	109457500	chr6	110782500	110783500	chr6_109457000_110783000	2Mb	NA	NA	other-other	cell-type-specific
GM12878	chr6	109456500	109457500	chr6	110944500	110945500	chr6_109457000_110945000	2Mb	NA	enhancer	E/P-other	cell-type-specific
GM12878	chr6	109456500	109457500	chr6	110958500	110959500	chr6_109457000_110959000	2Mb	NA	promoter	E/P-other	cell-type-specific
GM12878	chr6	109456500	109457500	chr6	111114500	111115500	chr6_109457000_111115000	2Mb	NA	NA	other-other	cell-type-specific
GM12878	chr6	109456500	109457500	chr6	111172500	111173500	chr6_109457000_111173000	2Mb	NA	NA	other-other	cell-type-specific
GM12878	chr6	109456500	109457500	chr6	111340500	111341500	chr6_109457000_111341000	2Mb	NA	NA	other-other	cell-type-specific
GM12878	chr6	109456500	109457500	chr6	111408500	111409500	chr6_109457000_111409000	2Mb	NA	NA	other-other	cell-type-specific
GM12878	chr6	109456500	109457500	chr6	111426500	111427500	chr6_109457000_111427000	2Mb	NA	NA	other-other	cell-type-specific
GM12878	chr6	109459250	109460250	chr6	109471750	109472750	chr6_109459750_109472250	500kb	NA	enhancer	E/P-other	cell-type-specific
GM12878	chr6	109470500	109471500	chr6	110982500	110983500	chr6_109471000_110983000	2Mb	NA	NA	other-other	cell-type-specific
GM12878	chr6	109470500	109471500	chr6	111086500	111087500	chr6_109471000_111087000	2Mb	NA	promoter	E/P-other	cell-type-specific
GM12878	chr6	109471250	109472250	chr6	109478750	109479750	chr6_109471750_109479250	500kb	enhancer	enhancer	E-E	cell-type-specific
GM12878	chr6	109472250	109473250	chr6	109482250	109483250	chr6_109472750_109482750	500kb	enhancer	promoter	E-P	cell-type-specific
GM12878	chr6	109480500	109481500	chr6	110782500	110783500	chr6_109481000_110783000	2Mb	enhancer	NA	E/P-other	cell-type-specific
GM12878	chr6	109480500	109481500	chr6	111088500	111089500	chr6_109481000_111089000	2Mb	enhancer	NA	E/P-other	cell-type-specific
GM12878	chr6	109480500	109481500	chr6	111408500	111409500	chr6_109481000_111409000	2Mb	enhancer	NA	E/P-other	cell-type-specific
GM12878	chr6	109480500	109481500	chr6	111424500	111425500	chr6_109481000_111425000	2Mb	enhancer	NA	E/P-other	cell-type-specific
GM12878	chr6	109482500	109483500	chr6	110040500	110041500	chr6_109483000_110041000	2Mb	promoter	NA	E/P-other	cell-type-specific
GM12878	chr6	109482500	109483500	chr6	110588500	110589500	chr6_109483000_110589000	2Mb	promoter	NA	E/P-other	cell-type-specific
GM12878	chr6	109482500	109483500	chr6	111172500	111173500	chr6_109483000_111173000	2Mb	promoter	NA	E/P-other	cell-type-specific
GM12878	chr6	109482500	109483500	chr6	111256500	111257500	chr6_109483000_111257000	2Mb	promoter	NA	E/P-other	cell-type-specific
GM12878	chr6	109528500	109529500	chr6	110178500	110179500	chr6_109529000_110179000	2Mb	NA	NA	other-other	cell-type-specific
GM12878	chr6	109565250	109566250	chr6	110039250	110040250	chr6_109565750_110039750	500kb	NA	promoter	E/P-other	cell-type-specific
GM12878	chr6	10962750	10963750	chr6	11092250	11093250	chr6_10963250_11092750	500kb	NA	enhancer	E/P-other	cell-type-specific
GM12878	chr6	109686750	109687750	chr6	110178750	110179750	chr6_109687250_110179250	500kb	NA	NA	other-other	cell-type-specific
GM12878	chr6	109690500	109691500	chr6	110390500	110391500	chr6_109691000_110391000	2Mb	promoter	NA	E/P-other	cell-type-specific
GM12878	chr6	109690500	109691500	chr6	110588500	110589500	chr6_109691000_110589000	2Mb	promoter	NA	E/P-other	cell-type-specific
GM12878	chr6	109690500	109691500	chr6	110814500	110815500	chr6_109691000_110815000	2Mb	promoter	promoter	P-P	cell-type-specific
GM12878	chr6	109690500	109691500	chr6	110876500	110877500	chr6_109691000_110877000	2Mb	promoter	enhancer	E-P	cell-type-specific
GM12878	chr6	109690500	109691500	chr6	110944500	110945500	chr6_109691000_110945000	2Mb	promoter	enhancer	E-P	cell-type-specific
GM12878	chr6	109690500	109691500	chr6	110958500	110959500	chr6_109691000_110959000	2Mb	promoter	promoter	P-P	cell-type-specific
GM12878	chr6	109690500	109691500	chr6	111258500	111259500	chr6_109691000_111259000	2Mb	promoter	promoter	P-P	cell-type-specific
GM12878	chr6	109691250	109692250	chr6	109794250	109795250	chr6_109691750_109794750	500kb	promoter	NA	E/P-other	cell-type-specific
GM12878	chr6	109691250	109692250	chr6	110063250	110064250	chr6_109691750_110063750	500kb	promoter	NA	E/P-other	cell-type-specific
GM12878	chr6	109692500	109693500	chr6	111088500	111089500	chr6_109693000_111089000	2Mb	NA	NA	other-other	cell-type-specific
GM12878	chr6	109694750	109695750	chr6	110178750	110179750	chr6_109695250_110179250	500kb	CTCF	NA	CTCF-other	cell-type-specific
GM12878	chr6	109696750	109697750	chr6	110052750	110053750	chr6_109697250_110053250	500kb	NA	NA	other-other	cell-type-specific
GM12878	chr6	109697750	109698750	chr6	110178750	110179750	chr6_109698250_110179250	500kb	NA	NA	other-other	cell-type-specific
GM12878	chr6	109702500	109703500	chr6	111086500	111087500	chr6_109703000_111087000	2Mb	NA	promoter	E/P-other	cell-type-specific
GM12878	chr6	109704500	109705500	chr6	110946500	110947500	chr6_109705000_110947000	2Mb	CTCF	NA	CTCF-other	cell-type-specific
GM12878	chr6	109704500	109705500	chr6	110982500	110983500	chr6_109705000_110983000	2Mb	CTCF	NA	CTCF-other	cell-type-specific
GM12878	chr6	109712750	109713750	chr6	110178750	110179750	chr6_109713250_110179250	500kb	NA	NA	other-other	cell-type-specific
GM12878	chr6	109718250	109719250	chr6	110178250	110179250	chr6_109718750_110178750	500kb	NA	NA	other-other	cell-type-specific
GM12878	chr6	10976500	10977500	chr6	12616500	12617500	chr6_10977000_12617000	2Mb	NA	NA	other-other	cell-type-specific
GM12878	chr6	109794500	109795500	chr6	110982500	110983500	chr6_109795000_110983000	2Mb	NA	NA	other-other	cell-type-specific
GM12878	chr6	109794500	109795500	chr6	111088500	111089500	chr6_109795000_111089000	2Mb	NA	NA	other-other	cell-type-specific
GM12878	chr6	109794500	109795500	chr6	111604500	111605500	chr6_109795000_111605000	2Mb	NA	enhancer	E/P-other	cell-type-specific
GM12878	chr6	109794750	109795750	chr6	109820250	109821250	chr6_109795250_109820750	500kb	NA	NA	other-other	cell-type-specific
GM12878	chr6	109820500	109821500	chr6	111086500	111087500	chr6_109821000_111087000	2Mb	NA	promoter	E/P-other	cell-type-specific
GM12878	chr6	110040250	110041250	chr6	110178750	110179750	chr6_110040750_110179250	500kb	promoter	NA	E/P-other	cell-type-specific
GM12878	chr6	110040500	110041500	chr6	110980500	110981500	chr6_110041000_110981000	2Mb	NA	NA	other-other	cell-type-specific
GM12878	chr6	110043250	110044250	chr6	110178250	110179250	chr6_110043750_110178750	500kb	NA	NA	other-other	cell-type-specific
GM12878	chr6	110103250	110104250	chr6	110150750	110151750	chr6_110103750_110151250	500kb	NA	NA	other-other	cell-type-specific
GM12878	chr6	110179250	110180250	chr6	110228250	110229250	chr6_110179750_110228750	500kb	promoter	NA	E/P-other	cell-type-specific
GM12878	chr6	110179250	110180250	chr6	110233750	110234750	chr6_110179750_110234250	500kb	promoter	enhancer	E-P	cell-type-specific
GM12878	chr6	110179250	110180250	chr6	110590250	110591250	chr6_110179750_110590750	500kb	promoter	enhancer	E-P	cell-type-specific
GM12878	chr6	110179750	110180750	chr6	110188250	110189250	chr6_110180250_110188750	500kb	promoter	NA	E/P-other	cell-type-specific
GM12878	chr6	110179750	110180750	chr6	110205250	110206250	chr6_110180250_110205750	500kb	promoter	NA	E/P-other	cell-type-specific
GM12878	chr6	110180500	110181500	chr6	110814500	110815500	chr6_110181000_110815000	2Mb	promoter	promoter	P-P	cell-type-specific
GM12878	chr6	110180500	110181500	chr6	111748500	111749500	chr6_110181000_111749000	2Mb	promoter	enhancer	E-P	cell-type-specific
GM12878	chr6	110180500	110181500	chr6	111764500	111765500	chr6_110181000_111765000	2Mb	promoter	enhancer	E-P	cell-type-specific
GM12878	chr6	110182500	110183500	chr6	111088500	111089500	chr6_110183000_111089000	2Mb	NA	NA	other-other	cell-type-specific
GM12878	chr6	110182500	110183500	chr6	111408500	111409500	chr6_110183000_111409000	2Mb	NA	NA	other-other	cell-type-specific
GM12878	chr6	110182500	110183500	chr6	111804500	111805500	chr6_110183000_111805000	2Mb	NA	enhancer	E/P-other	cell-type-specific
GM12878	chr6	110189250	110190250	chr6	110233750	110234750	chr6_110189750_110234250	500kb	NA	enhancer	E/P-other	cell-type-specific
GM12878	chr6	110204500	110205500	chr6	112086500	112087500	chr6_110205000_112087000	2Mb	NA	promoter	E/P-other	cell-type-specific
GM12878	chr6	110205250	110206250	chr6	110233750	110234750	chr6_110205750_110234250	500kb	NA	enhancer	E/P-other	cell-type-specific
GM12878	chr6	110226250	110227250	chr6	110233750	110234750	chr6_110226750_110234250	500kb	NA	enhancer	E/P-other	cell-type-specific
GM12878	chr6	11026250	11027250	chr6	11092250	11093250	chr6_11026750_11092750	500kb	NA	enhancer	E/P-other	cell-type-specific
GM12878	chr6	11035250	11036250	chr6	11040750	11041750	chr6_11035750_11041250	500kb	NA	NA	other-other	cell-type-specific
GM12878	chr6	11040750	11041750	chr6	11046250	11047250	chr6_11041250_11046750	500kb	NA	NA	other-other	cell-type-specific
GM12878	chr6	11046250	11047250	chr6	11051750	11052750	chr6_11046750_11052250	500kb	NA	NA	other-other	cell-type-specific
GM12878	chr6	110474500	110475500	chr6	112018500	112019500	chr6_110475000_112019000	2Mb	NA	NA	other-other	cell-type-specific
GM12878	chr6	110490500	110491500	chr6	112018500	112019500	chr6_110491000_112019000	2Mb	NA	NA	other-other	cell-type-specific
GM12878	chr6	110518750	110519750	chr6	110949750	110950750	chr6_110519250_110950250	500kb	NA	NA	other-other	cell-type-specific
GM12878	chr6	110524250	110525250	chr6	110949750	110950750	chr6_110524750_110950250	500kb	NA	NA	other-other	cell-type-specific
GM12878	chr6	110542250	110543250	chr6	110945750	110946750	chr6_110542750_110946250	500kb	NA	NA	other-other	cell-type-specific
GM12878	chr6	110544500	110545500	chr6	112086500	112087500	chr6_110545000_112087000	2Mb	NA	promoter	E/P-other	cell-type-specific
GM12878	chr6	110562500	110563500	chr6	112086500	112087500	chr6_110563000_112087000	2Mb	NA	promoter	E/P-other	cell-type-specific
GM12878	chr6	110588500	110589500	chr6	112016500	112017500	chr6_110589000_112017000	2Mb	NA	NA	other-other	cell-type-specific
GM12878	chr6	110588500	110589500	chr6	112030500	112031500	chr6_110589000_112031000	2Mb	NA	NA	other-other	cell-type-specific
GM12878	chr6	110588500	110589500	chr6	112086500	112087500	chr6_110589000_112087000	2Mb	NA	promoter	E/P-other	cell-type-specific
GM12878	chr6	110589750	110590750	chr6	110874750	110875750	chr6_110590250_110875250	500kb	enhancer	promoter	E-P	cell-type-specific
GM12878	chr6	110589750	110590750	chr6	110879250	110880250	chr6_110590250_110879750	500kb	enhancer	enhancer	E-E	cell-type-specific
GM12878	chr6	110589750	110590750	chr6	110958750	110959750	chr6_110590250_110959250	500kb	enhancer	promoter	E-P	cell-type-specific
GM12878	chr6	110589750	110590750	chr6	110981250	110982250	chr6_110590250_110981750	500kb	enhancer	promoter	E-P	cell-type-specific
GM12878	chr6	110590250	110591250	chr6	110616750	110617750	chr6_110590750_110617250	500kb	enhancer	enhancer	E-E	cell-type-specific
GM12878	chr6	110590250	110591250	chr6	110815250	110816250	chr6_110590750_110815750	500kb	enhancer	promoter	E-P	cell-type-specific
GM12878	chr6	110590500	110591500	chr6	111484500	111485500	chr6_110591000_111485000	2Mb	enhancer	enhancer	E-E	cell-type-specific
GM12878	chr6	110590500	110591500	chr6	111604500	111605500	chr6_110591000_111605000	2Mb	enhancer	enhancer	E-E	cell-type-specific
GM12878	chr6	110590500	110591500	chr6	111736500	111737500	chr6_110591000_111737000	2Mb	enhancer	enhancer	E-E	cell-type-specific
GM12878	chr6	110616500	110617500	chr6	112086500	112087500	chr6_110617000_112087000	2Mb	enhancer	promoter	E-P	cell-type-specific
GM12878	chr6	110617250	110618250	chr6	110981250	110982250	chr6_110617750_110981750	500kb	enhancer	promoter	E-P	cell-type-specific
GM12878	chr6	110628500	110629500	chr6	112086500	112087500	chr6_110629000_112087000	2Mb	NA	promoter	E/P-other	cell-type-specific
GM12878	chr6	110654500	110655500	chr6	112086500	112087500	chr6_110655000_112087000	2Mb	NA	promoter	E/P-other	cell-type-specific
GM12878	chr6	110670500	110671500	chr6	112086500	112087500	chr6_110671000_112087000	2Mb	NA	promoter	E/P-other	cell-type-specific
GM12878	chr6	110676750	110677750	chr6	110981250	110982250	chr6_110677250_110981750	500kb	NA	promoter	E/P-other	cell-type-specific
GM12878	chr6	110679750	110680750	chr6	110999750	111000750	chr6_110680250_111000250	500kb	NA	NA	other-other	cell-type-specific
GM12878	chr6	110681250	110682250	chr6	111087250	111088250	chr6_110681750_111087750	500kb	NA	promoter	E/P-other	cell-type-specific
GM12878	chr6	110682500	110683500	chr6	111258500	111259500	chr6_110683000_111259000	2Mb	enhancer	promoter	E-P	cell-type-specific
GM12878	chr6	110682750	110683750	chr6	110810250	110811250	chr6_110683250_110810750	500kb	NA	NA	other-other	cell-type-specific
GM12878	chr6	110704500	110705500	chr6	112086500	112087500	chr6_110705000_112087000	2Mb	NA	promoter	E/P-other	cell-type-specific
GM12878	chr6	110756500	110757500	chr6	112086500	112087500	chr6_110757000_112087000	2Mb	NA	promoter	E/P-other	cell-type-specific
GM12878	chr6	110780500	110781500	chr6	112086500	112087500	chr6_110781000_112087000	2Mb	NA	promoter	E/P-other	cell-type-specific
GM12878	chr6	110781750	110782750	chr6	111258750	111259750	chr6_110782250_111259250	500kb	NA	promoter	E/P-other	cell-type-specific
GM12878	chr6	110783750	110784750	chr6	110805750	110806750	chr6_110784250_110806250	500kb	enhancer	NA	E/P-other	cell-type-specific
GM12878	chr6	110783750	110784750	chr6	110810250	110811250	chr6_110784250_110810750	500kb	enhancer	NA	E/P-other	cell-type-specific
GM12878	chr6	110783750	110784750	chr6	110874750	110875750	chr6_110784250_110875250	500kb	enhancer	promoter	E-P	cell-type-specific
GM12878	chr6	110783750	110784750	chr6	110958250	110959250	chr6_110784250_110958750	500kb	enhancer	promoter	E-P	cell-type-specific
GM12878	chr6	110787750	110788750	chr6	110814750	110815750	chr6_110788250_110815250	500kb	NA	promoter	E/P-other	cell-type-specific
GM12878	chr6	110798750	110799750	chr6	110806250	110807250	chr6_110799250_110806750	500kb	NA	NA	other-other	cell-type-specific
GM12878	chr6	110799250	110800250	chr6	110814750	110815750	chr6_110799750_110815250	500kb	NA	promoter	E/P-other	cell-type-specific
GM12878	chr6	110802500	110803500	chr6	112086500	112087500	chr6_110803000_112087000	2Mb	NA	promoter	E/P-other	cell-type-specific
GM12878	chr6	110805750	110806750	chr6	111258750	111259750	chr6_110806250_111259250	500kb	NA	promoter	E/P-other	cell-type-specific
GM12878	chr6	110806250	110807250	chr6	110874750	110875750	chr6_110806750_110875250	500kb	NA	promoter	E/P-other	cell-type-specific
GM12878	chr6	110810250	110811250	chr6	111258750	111259750	chr6_110810750_111259250	500kb	NA	promoter	E/P-other	cell-type-specific
GM12878	chr6	110810750	110811750	chr6	110874750	110875750	chr6_110811250_110875250	500kb	enhancer	promoter	E-P	cell-type-specific
GM12878	chr6	110810750	110811750	chr6	110958250	110959250	chr6_110811250_110958750	500kb	enhancer	promoter	E-P	cell-type-specific
GM12878	chr6	110810750	110811750	chr6	110981750	110982750	chr6_110811250_110982250	500kb	enhancer	promoter	E-P	cell-type-specific
GM12878	chr6	110814500	110815500	chr6	111604500	111605500	chr6_110815000_111605000	2Mb	promoter	enhancer	E-P	cell-type-specific
GM12878	chr6	110814500	110815500	chr6	111842500	111843500	chr6_110815000_111843000	2Mb	promoter	NA	E/P-other	cell-type-specific
GM12878	chr6	110814500	110815500	chr6	111870500	111871500	chr6_110815000_111871000	2Mb	promoter	enhancer	E-P	cell-type-specific
GM12878	chr6	110814500	110815500	chr6	111990500	111991500	chr6_110815000_111991000	2Mb	promoter	NA	E/P-other	cell-type-specific
GM12878	chr6	110814750	110815750	chr6	111301250	111302250	chr6_110815250_111301750	500kb	promoter	NA	E/P-other	cell-type-specific
GM12878	chr6	110816500	110817500	chr6	112016500	112017500	chr6_110817000_112017000	2Mb	enhancer	NA	E/P-other	cell-type-specific
GM12878	chr6	110828500	110829500	chr6	112086500	112087500	chr6_110829000_112087000	2Mb	NA	promoter	E/P-other	cell-type-specific
GM12878	chr6	110858500	110859500	chr6	112086500	112087500	chr6_110859000_112087000	2Mb	NA	promoter	E/P-other	cell-type-specific
GM12878	chr6	110866750	110867750	chr6	110874750	110875750	chr6_110867250_110875250	500kb	enhancer	promoter	E-P	cell-type-specific
GM12878	chr6	110874500	110875500	chr6	111990500	111991500	chr6_110875000_111991000	2Mb	promoter	NA	E/P-other	cell-type-specific
GM12878	chr6	110874750	110875750	chr6	110882750	110883750	chr6_110875250_110883250	500kb	promoter	NA	E/P-other	cell-type-specific
GM12878	chr6	110874750	110875750	chr6	110944750	110945750	chr6_110875250_110945250	500kb	promoter	enhancer	E-P	cell-type-specific
GM12878	chr6	110876500	110877500	chr6	111484500	111485500	chr6_110877000_111485000	2Mb	enhancer	enhancer	E-E	cell-type-specific
GM12878	chr6	110879250	110880250	chr6	110944750	110945750	chr6_110879750_110945250	500kb	enhancer	enhancer	E-E	cell-type-specific
GM12878	chr6	110879250	110880250	chr6	111258750	111259750	chr6_110879750_111259250	500kb	enhancer	promoter	E-P	cell-type-specific
GM12878	chr6	110928500	110929500	chr6	112086500	112087500	chr6_110929000_112087000	2Mb	NA	promoter	E/P-other	cell-type-specific
GM12878	chr6	11093250	11094250	chr6	11585750	11586750	chr6_11093750_11586250	500kb	promoter	NA	E/P-other	cell-type-specific
GM12878	chr6	11093750	11094750	chr6	11171750	11172750	chr6_11094250_11172250	500kb	promoter	CTCF	E/P-other	cell-type-specific
GM12878	chr6	11093750	11094750	chr6	11276750	11277750	chr6_11094250_11277250	500kb	promoter	enhancer	E-P	cell-type-specific
GM12878	chr6	11093750	11094750	chr6	11366750	11367750	chr6_11094250_11367250	500kb	promoter	enhancer	E-P	cell-type-specific
GM12878	chr6	11093750	11094750	chr6	11373250	11374250	chr6_11094250_11373750	500kb	promoter	NA	E/P-other	cell-type-specific
GM12878	chr6	11093750	11094750	chr6	11461250	11462250	chr6_11094250_11461750	500kb	promoter	enhancer	E-P	cell-type-specific
GM12878	chr6	11093750	11094750	chr6	11467750	11468750	chr6_11094250_11468250	500kb	promoter	NA	E/P-other	cell-type-specific
GM12878	chr6	11093750	11094750	chr6	11514750	11515750	chr6_11094250_11515250	500kb	promoter	enhancer	E-P	cell-type-specific
GM12878	chr6	11093750	11094750	chr6	11542250	11543250	chr6_11094250_11542750	500kb	promoter	NA	E/P-other	cell-type-specific
GM12878	chr6	11093750	11094750	chr6	11551250	11552250	chr6_11094250_11551750	500kb	promoter	NA	E/P-other	cell-type-specific
GM12878	chr6	11093750	11094750	chr6	11567250	11568250	chr6_11094250_11567750	500kb	promoter	NA	E/P-other	cell-type-specific
GM12878	chr6	11093750	11094750	chr6	11578250	11579250	chr6_11094250_11578750	500kb	promoter	NA	E/P-other	cell-type-specific
GM12878	chr6	11093750	11094750	chr6	11581250	11582250	chr6_11094250_11581750	500kb	promoter	NA	E/P-other	cell-type-specific
GM12878	chr6	110942500	110943500	chr6	112086500	112087500	chr6_110943000_112087000	2Mb	NA	promoter	E/P-other	cell-type-specific
GM12878	chr6	11094500	11095500	chr6	12334500	12335500	chr6_11095000_12335000	2Mb	enhancer	NA	E/P-other	cell-type-specific
GM12878	chr6	11094500	11095500	chr6	12358500	12359500	chr6_11095000_12359000	2Mb	enhancer	NA	E/P-other	cell-type-specific
GM12878	chr6	11094500	11095500	chr6	12482500	12483500	chr6_11095000_12483000	2Mb	enhancer	NA	E/P-other	cell-type-specific
GM12878	chr6	11094500	11095500	chr6	12608500	12609500	chr6_11095000_12609000	2Mb	enhancer	enhancer	E-E	cell-type-specific
GM12878	chr6	110958250	110959250	chr6	111406250	111407250	chr6_110958750_111406750	500kb	promoter	enhancer	E-P	cell-type-specific
GM12878	chr6	110958250	110959250	chr6	111409750	111410750	chr6_110958750_111410250	500kb	promoter	NA	E/P-other	cell-type-specific
GM12878	chr6	110958250	110959250	chr6	111423250	111424250	chr6_110958750_111423750	500kb	promoter	NA	E/P-other	cell-type-specific
GM12878	chr6	110958250	110959250	chr6	111427750	111428750	chr6_110958750_111428250	500kb	promoter	NA	E/P-other	cell-type-specific
GM12878	chr6	110958250	110959250	chr6	111432250	111433250	chr6_110958750_111432750	500kb	promoter	NA	E/P-other	cell-type-specific
GM12878	chr6	110958500	110959500	chr6	111604500	111605500	chr6_110959000_111605000	2Mb	promoter	enhancer	E-P	cell-type-specific
GM12878	chr6	110958750	110959750	chr6	111087250	111088250	chr6_110959250_111087750	500kb	promoter	promoter	P-P	cell-type-specific
GM12878	chr6	110960500	110961500	chr6	112086500	112087500	chr6_110961000_112087000	2Mb	NA	promoter	E/P-other	cell-type-specific
GM12878	chr6	110981750	110982750	chr6	111406250	111407250	chr6_110982250_111406750	500kb	promoter	enhancer	E-P	cell-type-specific
GM12878	chr6	110981750	110982750	chr6	111409750	111410750	chr6_110982250_111410250	500kb	promoter	NA	E/P-other	cell-type-specific
GM12878	chr6	110981750	110982750	chr6	111428250	111429250	chr6_110982250_111428750	500kb	promoter	NA	E/P-other	cell-type-specific
GM12878	chr6	110982250	110983250	chr6	111423750	111424750	chr6_110982750_111424250	500kb	enhancer	NA	E/P-other	cell-type-specific
GM12878	chr6	110982250	110983250	chr6	111432250	111433250	chr6_110982750_111432750	500kb	enhancer	NA	E/P-other	cell-type-specific
GM12878	chr6	110982250	110983250	chr6	111441750	111442750	chr6_110982750_111442250	500kb	enhancer	NA	E/P-other	cell-type-specific
GM12878	chr6	110982250	110983250	chr6	111469250	111470250	chr6_110982750_111469750	500kb	enhancer	NA	E/P-other	cell-type-specific
GM12878	chr6	110982500	110983500	chr6	111484500	111485500	chr6_110983000_111485000	2Mb	NA	enhancer	E/P-other	cell-type-specific
GM12878	chr6	110982500	110983500	chr6	111604500	111605500	chr6_110983000_111605000	2Mb	NA	enhancer	E/P-other	cell-type-specific
GM12878	chr6	110982500	110983500	chr6	112086500	112087500	chr6_110983000_112087000	2Mb	NA	promoter	E/P-other	cell-type-specific
GM12878	chr6	110998250	110999250	chr6	111491250	111492250	chr6_110998750_111491750	500kb	NA	NA	other-other	cell-type-specific
GM12878	chr6	110998750	110999750	chr6	111477750	111478750	chr6_110999250_111478250	500kb	NA	enhancer	E/P-other	cell-type-specific
GM12878	chr6	110998750	110999750	chr6	111482750	111483750	chr6_110999250_111483250	500kb	NA	promoter	E/P-other	cell-type-specific
GM12878	chr6	111002250	111003250	chr6	111477750	111478750	chr6_111002750_111478250	500kb	NA	enhancer	E/P-other	cell-type-specific
GM12878	chr6	111002750	111003750	chr6	111482750	111483750	chr6_111003250_111483250	500kb	NA	promoter	E/P-other	cell-type-specific
GM12878	chr6	111010500	111011500	chr6	112086500	112087500	chr6_111011000_112087000	2Mb	NA	promoter	E/P-other	cell-type-specific
GM12878	chr6	111010750	111011750	chr6	111477750	111478750	chr6_111011250_111478250	500kb	NA	enhancer	E/P-other	cell-type-specific
GM12878	chr6	111010750	111011750	chr6	111490250	111491250	chr6_111011250_111490750	500kb	NA	NA	other-other	cell-type-specific
GM12878	chr6	111010750	111011750	chr6	111497750	111498750	chr6_111011250_111498250	500kb	NA	NA	other-other	cell-type-specific
GM12878	chr6	111014750	111015750	chr6	111497750	111498750	chr6_111015250_111498250	500kb	NA	NA	other-other	cell-type-specific
GM12878	chr6	111019250	111020250	chr6	111490750	111491750	chr6_111019750_111491250	500kb	NA	NA	other-other	cell-type-specific
GM12878	chr6	111019750	111020750	chr6	111482750	111483750	chr6_111020250_111483250	500kb	NA	promoter	E/P-other	cell-type-specific
GM12878	chr6	111019750	111020750	chr6	111497250	111498250	chr6_111020250_111497750	500kb	NA	NA	other-other	cell-type-specific
GM12878	chr6	111025750	111026750	chr6	111482750	111483750	chr6_111026250_111483250	500kb	NA	promoter	E/P-other	cell-type-specific
GM12878	chr6	111034250	111035250	chr6	111482750	111483750	chr6_111034750_111483250	500kb	NA	promoter	E/P-other	cell-type-specific
GM12878	chr6	111038250	111039250	chr6	111482750	111483750	chr6_111038750_111483250	500kb	NA	promoter	E/P-other	cell-type-specific
GM12878	chr6	111044250	111045250	chr6	111482750	111483750	chr6_111044750_111483250	500kb	NA	promoter	E/P-other	cell-type-specific
GM12878	chr6	111048250	111049250	chr6	111482750	111483750	chr6_111048750_111483250	500kb	NA	promoter	E/P-other	cell-type-specific
GM12878	chr6	111052500	111053500	chr6	112086500	112087500	chr6_111053000_112087000	2Mb	NA	promoter	E/P-other	cell-type-specific
GM12878	chr6	111056750	111057750	chr6	111482750	111483750	chr6_111057250_111483250	500kb	CTCF	promoter	E/P-other	cell-type-specific
GM12878	chr6	111086500	111087500	chr6	112086500	112087500	chr6_111087000_112087000	2Mb	promoter	promoter	P-P	cell-type-specific
GM12878	chr6	111087250	111088250	chr6	111095250	111096250	chr6_111087750_111095750	500kb	promoter	NA	E/P-other	cell-type-specific
GM12878	chr6	111087250	111088250	chr6	111172250	111173250	chr6_111087750_111172750	500kb	promoter	NA	E/P-other	cell-type-specific
GM12878	chr6	111087250	111088250	chr6	111487750	111488750	chr6_111087750_111488250	500kb	promoter	NA	E/P-other	cell-type-specific
GM12878	chr6	111087250	111088250	chr6	111533750	111534750	chr6_111087750_111534250	500kb	promoter	NA	E/P-other	cell-type-specific
GM12878	chr6	111087250	111088250	chr6	111540750	111541750	chr6_111087750_111541250	500kb	promoter	NA	E/P-other	cell-type-specific
GM12878	chr6	111087250	111088250	chr6	111551750	111552750	chr6_111087750_111552250	500kb	promoter	NA	E/P-other	cell-type-specific
GM12878	chr6	111087250	111088250	chr6	111560250	111561250	chr6_111087750_111560750	500kb	promoter	NA	E/P-other	cell-type-specific
GM12878	chr6	111087250	111088250	chr6	111565250	111566250	chr6_111087750_111565750	500kb	promoter	enhancer	E-P	cell-type-specific
GM12878	chr6	111087250	111088250	chr6	111570750	111571750	chr6_111087750_111571250	500kb	promoter	NA	E/P-other	cell-type-specific
GM12878	chr6	111087250	111088250	chr6	111575250	111576250	chr6_111087750_111575750	500kb	promoter	NA	E/P-other	cell-type-specific
GM12878	chr6	111087750	111088750	chr6	111338750	111339750	chr6_111088250_111339250	500kb	NA	enhancer	E/P-other	cell-type-specific
GM12878	chr6	111087750	111088750	chr6	111406250	111407250	chr6_111088250_111406750	500kb	NA	enhancer	E/P-other	cell-type-specific
GM12878	chr6	111087750	111088750	chr6	111477750	111478750	chr6_111088250_111478250	500kb	NA	enhancer	E/P-other	cell-type-specific
GM12878	chr6	111088500	111089500	chr6	111604500	111605500	chr6_111089000_111605000	2Mb	NA	enhancer	E/P-other	cell-type-specific
GM12878	chr6	111113250	111114250	chr6	111121250	111122250	chr6_111113750_111121750	500kb	NA	NA	other-other	cell-type-specific
GM12878	chr6	111114500	111115500	chr6	112086500	112087500	chr6_111115000_112087000	2Mb	NA	promoter	E/P-other	cell-type-specific
GM12878	chr6	11112500	11113500	chr6	12612500	12613500	chr6_11113000_12613000	2Mb	NA	NA	other-other	cell-type-specific
GM12878	chr6	111174500	111175500	chr6	112084500	112085500	chr6_111175000_112085000	2Mb	NA	NA	other-other	cell-type-specific
GM12878	chr6	11118500	11119500	chr6	12896500	12897500	chr6_11119000_12897000	2Mb	NA	NA	other-other	cell-type-specific
GM12878	chr6	111253250	111254250	chr6	111632250	111633250	chr6_111253750_111632750	500kb	NA	NA	other-other	cell-type-specific
GM12878	chr6	111256500	111257500	chr6	112004500	112005500	chr6_111257000_112005000	2Mb	NA	NA	other-other	cell-type-specific
GM12878	chr6	111258500	111259500	chr6	111872500	111873500	chr6_111259000_111873000	2Mb	promoter	promoter	P-P	cell-type-specific
GM12878	chr6	111258500	111259500	chr6	112028500	112029500	chr6_111259000_112029000	2Mb	promoter	CTCF	E/P-other	cell-type-specific
GM12878	chr6	111258750	111259750	chr6	111490250	111491250	chr6_111259250_111490750	500kb	promoter	NA	E/P-other	cell-type-specific
GM12878	chr6	111258750	111259750	chr6	111565250	111566250	chr6_111259250_111565750	500kb	promoter	enhancer	E-P	cell-type-specific
GM12878	chr6	111258750	111259750	chr6	111568750	111569750	chr6_111259250_111569250	500kb	promoter	NA	E/P-other	cell-type-specific
GM12878	chr6	111258750	111259750	chr6	111574750	111575750	chr6_111259250_111575250	500kb	promoter	NA	E/P-other	cell-type-specific
GM12878	chr6	111258750	111259750	chr6	111586750	111587750	chr6_111259250_111587250	500kb	promoter	NA	E/P-other	cell-type-specific
GM12878	chr6	111258750	111259750	chr6	111596750	111597750	chr6_111259250_111597250	500kb	promoter	NA	E/P-other	cell-type-specific
GM12878	chr6	111259250	111260250	chr6	111289750	111290750	chr6_111259750_111290250	500kb	promoter	NA	E/P-other	cell-type-specific
GM12878	chr6	111259250	111260250	chr6	111338750	111339750	chr6_111259750_111339250	500kb	promoter	enhancer	E-P	cell-type-specific
GM12878	chr6	111259250	111260250	chr6	111423250	111424250	chr6_111259750_111423750	500kb	promoter	NA	E/P-other	cell-type-specific
GM12878	chr6	111259250	111260250	chr6	111427250	111428250	chr6_111259750_111427750	500kb	promoter	NA	E/P-other	cell-type-specific
GM12878	chr6	111259750	111260750	chr6	111329750	111330750	chr6_111260250_111330250	500kb	promoter	enhancer	E-P	cell-type-specific
GM12878	chr6	111259750	111260750	chr6	111405750	111406750	chr6_111260250_111406250	500kb	promoter	enhancer	E-P	cell-type-specific
GM12878	chr6	111266750	111267750	chr6	111482750	111483750	chr6_111267250_111483250	500kb	NA	promoter	E/P-other	cell-type-specific
GM12878	chr6	111273250	111274250	chr6	111482750	111483750	chr6_111273750_111483250	500kb	NA	promoter	E/P-other	cell-type-specific
GM12878	chr6	11128500	11129500	chr6	12608500	12609500	chr6_11129000_12609000	2Mb	NA	enhancer	E/P-other	cell-type-specific
GM12878	chr6	111289750	111290750	chr6	111482750	111483750	chr6_111290250_111483250	500kb	NA	promoter	E/P-other	cell-type-specific
GM12878	chr6	111290250	111291250	chr6	111301250	111302250	chr6_111290750_111301750	500kb	enhancer	NA	E/P-other	cell-type-specific
GM12878	chr6	111290500	111291500	chr6	112086500	112087500	chr6_111291000_112087000	2Mb	enhancer	promoter	E-P	cell-type-specific
GM12878	chr6	111301250	111302250	chr6	111477750	111478750	chr6_111301750_111478250	500kb	NA	enhancer	E/P-other	cell-type-specific
GM12878	chr6	111301250	111302250	chr6	111604750	111605750	chr6_111301750_111605250	500kb	NA	enhancer	E/P-other	cell-type-specific
GM12878	chr6	111301750	111302750	chr6	111329750	111330750	chr6_111302250_111330250	500kb	NA	enhancer	E/P-other	cell-type-specific
GM12878	chr6	111301750	111302750	chr6	111338250	111339250	chr6_111302250_111338750	500kb	NA	enhancer	E/P-other	cell-type-specific
GM12878	chr6	111301750	111302750	chr6	111405750	111406750	chr6_111302250_111406250	500kb	NA	enhancer	E/P-other	cell-type-specific
GM12878	chr6	111301750	111302750	chr6	111482750	111483750	chr6_111302250_111483250	500kb	NA	promoter	E/P-other	cell-type-specific
GM12878	chr6	11129750	11130750	chr6	11574750	11575750	chr6_11130250_11575250	500kb	NA	CTCF	CTCF-other	cell-type-specific
GM12878	chr6	111329750	111330750	chr6	111482750	111483750	chr6_111330250_111483250	500kb	enhancer	promoter	E-P	cell-type-specific
GM12878	chr6	111330250	111331250	chr6	111338250	111339250	chr6_111330750_111338750	500kb	enhancer	enhancer	E-E	cell-type-specific
GM12878	chr6	111338750	111339750	chr6	111345750	111346750	chr6_111339250_111346250	500kb	enhancer	NA	E/P-other	cell-type-specific
GM12878	chr6	111338750	111339750	chr6	111405750	111406750	chr6_111339250_111406250	500kb	enhancer	enhancer	E-E	cell-type-specific
GM12878	chr6	111338750	111339750	chr6	111409750	111410750	chr6_111339250_111410250	500kb	enhancer	NA	E/P-other	cell-type-specific
GM12878	chr6	111338750	111339750	chr6	111427250	111428250	chr6_111339250_111427750	500kb	enhancer	NA	E/P-other	cell-type-specific
GM12878	chr6	111339250	111340250	chr6	111477750	111478750	chr6_111339750_111478250	500kb	NA	enhancer	E/P-other	cell-type-specific
GM12878	chr6	111339250	111340250	chr6	111482250	111483250	chr6_111339750_111482750	500kb	NA	promoter	E/P-other	cell-type-specific
GM12878	chr6	11134250	11135250	chr6	11587250	11588250	chr6_11134750_11587750	500kb	NA	NA	other-other	cell-type-specific
GM12878	chr6	11135250	11136250	chr6	11574750	11575750	chr6_11135750_11575250	500kb	NA	CTCF	CTCF-other	cell-type-specific
GM12878	chr6	11135250	11136250	chr6	11578750	11579750	chr6_11135750_11579250	500kb	NA	NA	other-other	cell-type-specific
GM12878	chr6	111367750	111368750	chr6	111482250	111483250	chr6_111368250_111482750	500kb	NA	promoter	E/P-other	cell-type-specific
GM12878	chr6	111389250	111390250	chr6	111405750	111406750	chr6_111389750_111406250	500kb	NA	enhancer	E/P-other	cell-type-specific
GM12878	chr6	111398250	111399250	chr6	111405750	111406750	chr6_111398750_111406250	500kb	NA	enhancer	E/P-other	cell-type-specific
GM12878	chr6	11139750	11140750	chr6	11593750	11594750	chr6_11140250_11594250	500kb	NA	NA	other-other	cell-type-specific
GM12878	chr6	111405750	111406750	chr6	111412750	111413750	chr6_111406250_111413250	500kb	enhancer	NA	E/P-other	cell-type-specific
GM12878	chr6	111406250	111407250	chr6	111422750	111423750	chr6_111406750_111423250	500kb	enhancer	NA	E/P-other	cell-type-specific
GM12878	chr6	111406250	111407250	chr6	111427250	111428250	chr6_111406750_111427750	500kb	enhancer	NA	E/P-other	cell-type-specific
GM12878	chr6	111406250	111407250	chr6	111477750	111478750	chr6_111406750_111478250	500kb	enhancer	enhancer	E-E	cell-type-specific
GM12878	chr6	111406250	111407250	chr6	111482250	111483250	chr6_111406750_111482750	500kb	enhancer	promoter	E-P	cell-type-specific
GM12878	chr6	11140250	11141250	chr6	11578750	11579750	chr6_11140750_11579250	500kb	NA	NA	other-other	cell-type-specific
GM12878	chr6	111409750	111410750	chr6	111482250	111483250	chr6_111410250_111482750	500kb	NA	promoter	E/P-other	cell-type-specific
GM12878	chr6	111427250	111428250	chr6	111477250	111478250	chr6_111427750_111477750	500kb	NA	enhancer	E/P-other	cell-type-specific
GM12878	chr6	11142750	11143750	chr6	11579250	11580250	chr6_11143250_11579750	500kb	NA	NA	other-other	cell-type-specific
GM12878	chr6	111432750	111433750	chr6	111482250	111483250	chr6_111433250_111482750	500kb	NA	promoter	E/P-other	cell-type-specific
GM12878	chr6	11144500	11145500	chr6	12604500	12605500	chr6_11145000_12605000	2Mb	CTCF	NA	CTCF-other	cell-type-specific
GM12878	chr6	11146500	11147500	chr6	12504500	12505500	chr6_11147000_12505000	2Mb	NA	CTCF	CTCF-other	cell-type-specific
GM12878	chr6	11146500	11147500	chr6	12636500	12637500	chr6_11147000_12637000	2Mb	NA	NA	other-other	cell-type-specific
GM12878	chr6	11146500	11147500	chr6	12896500	12897500	chr6_11147000_12897000	2Mb	NA	NA	other-other	cell-type-specific
GM12878	chr6	111484500	111485500	chr6	112042500	112043500	chr6_111485000_112043000	2Mb	enhancer	enhancer	E-E	cell-type-specific
GM12878	chr6	111484500	111485500	chr6	112086500	112087500	chr6_111485000_112087000	2Mb	enhancer	promoter	E-P	cell-type-specific
GM12878	chr6	111487250	111488250	chr6	111604750	111605750	chr6_111487750_111605250	500kb	NA	enhancer	E/P-other	cell-type-specific
GM12878	chr6	11148500	11149500	chr6	12290500	12291500	chr6_11149000_12291000	2Mb	NA	promoter	E/P-other	cell-type-specific
GM12878	chr6	11148500	11149500	chr6	12358500	12359500	chr6_11149000_12359000	2Mb	NA	NA	other-other	cell-type-specific
GM12878	chr6	11150500	11151500	chr6	12332500	12333500	chr6_11151000_12333000	2Mb	NA	NA	other-other	cell-type-specific
GM12878	chr6	11152250	11153250	chr6	11574250	11575250	chr6_11152750_11574750	500kb	NA	NA	other-other	cell-type-specific
GM12878	chr6	111565750	111566750	chr6	111996750	111997750	chr6_111566250_111997250	500kb	enhancer	CTCF	E/P-other	cell-type-specific
GM12878	chr6	111605250	111606250	chr6	111992250	111993250	chr6_111605750_111992750	500kb	promoter	enhancer	E-P	cell-type-specific
GM12878	chr6	111605250	111606250	chr6	112001250	112002250	chr6_111605750_112001750	500kb	promoter	NA	E/P-other	cell-type-specific
GM12878	chr6	111605250	111606250	chr6	112010750	112011750	chr6_111605750_112011250	500kb	promoter	NA	E/P-other	cell-type-specific
GM12878	chr6	111605250	111606250	chr6	112016250	112017250	chr6_111605750_112016750	500kb	promoter	NA	E/P-other	cell-type-specific
GM12878	chr6	111605250	111606250	chr6	112028750	112029750	chr6_111605750_112029250	500kb	promoter	CTCF	E/P-other	cell-type-specific
GM12878	chr6	111631250	111632250	chr6	112049250	112050250	chr6_111631750_112049750	500kb	NA	NA	other-other	cell-type-specific
GM12878	chr6	111631750	111632750	chr6	112087250	112088250	chr6_111632250_112087750	500kb	NA	promoter	E/P-other	cell-type-specific
GM12878	chr6	111639750	111640750	chr6	112010750	112011750	chr6_111640250_112011250	500kb	NA	NA	other-other	cell-type-specific
GM12878	chr6	111639750	111640750	chr6	112034750	112035750	chr6_111640250_112035250	500kb	NA	NA	other-other	cell-type-specific
GM12878	chr6	111639750	111640750	chr6	112038750	112039750	chr6_111640250_112039250	500kb	NA	NA	other-other	cell-type-specific
GM12878	chr6	111639750	111640750	chr6	112049250	112050250	chr6_111640250_112049750	500kb	NA	NA	other-other	cell-type-specific
GM12878	chr6	111639750	111640750	chr6	112087250	112088250	chr6_111640250_112087750	500kb	NA	promoter	E/P-other	cell-type-specific
GM12878	chr6	111643750	111644750	chr6	112010750	112011750	chr6_111644250_112011250	500kb	NA	NA	other-other	cell-type-specific
GM12878	chr6	111645750	111646750	chr6	112087250	112088250	chr6_111646250_112087750	500kb	NA	promoter	E/P-other	cell-type-specific
GM12878	chr6	111650250	111651250	chr6	112029250	112030250	chr6_111650750_112029750	500kb	NA	CTCF	CTCF-other	cell-type-specific
GM12878	chr6	111655750	111656750	chr6	112086750	112087750	chr6_111656250_112087250	500kb	NA	promoter	E/P-other	cell-type-specific
GM12878	chr6	11169750	11170750	chr6	11579250	11580250	chr6_11170250_11579750	500kb	NA	NA	other-other	cell-type-specific
GM12878	chr6	111704250	111705250	chr6	112028750	112029750	chr6_111704750_112029250	500kb	NA	CTCF	CTCF-other	cell-type-specific
GM12878	chr6	11170500	11171500	chr6	12604500	12605500	chr6_11171000_12605000	2Mb	NA	NA	other-other	cell-type-specific
GM12878	chr6	111709750	111710750	chr6	111990750	111991750	chr6_111710250_111991250	500kb	CTCF	NA	CTCF-other	cell-type-specific
GM12878	chr6	11171750	11172750	chr6	11541750	11542750	chr6_11172250_11542250	500kb	CTCF	NA	CTCF-other	cell-type-specific
GM12878	chr6	111723750	111724750	chr6	111991250	111992250	chr6_111724250_111991750	500kb	enhancer	NA	E/P-other	cell-type-specific
GM12878	chr6	111724250	111725250	chr6	111740750	111741750	chr6_111724750_111741250	500kb	enhancer	enhancer	E-E	cell-type-specific
GM12878	chr6	111724250	111725250	chr6	111747750	111748750	chr6_111724750_111748250	500kb	enhancer	enhancer	E-E	cell-type-specific
GM12878	chr6	111724250	111725250	chr6	111751750	111752750	chr6_111724750_111752250	500kb	enhancer	NA	E/P-other	cell-type-specific
GM12878	chr6	111724250	111725250	chr6	111761250	111762250	chr6_111724750_111761750	500kb	enhancer	enhancer	E-E	cell-type-specific
GM12878	chr6	111724250	111725250	chr6	111764750	111765750	chr6_111724750_111765250	500kb	enhancer	enhancer	E-E	cell-type-specific
GM12878	chr6	111724250	111725250	chr6	111767750	111768750	chr6_111724750_111768250	500kb	enhancer	enhancer	E-E	cell-type-specific
GM12878	chr6	111724250	111725250	chr6	111777250	111778250	chr6_111724750_111777750	500kb	enhancer	NA	E/P-other	cell-type-specific
GM12878	chr6	111724250	111725250	chr6	111793250	111794250	chr6_111724750_111793750	500kb	enhancer	promoter	E-P	cell-type-specific
GM12878	chr6	111724250	111725250	chr6	111805750	111806750	chr6_111724750_111806250	500kb	enhancer	enhancer	E-E	cell-type-specific
GM12878	chr6	111724250	111725250	chr6	111823750	111824750	chr6_111724750_111824250	500kb	enhancer	NA	E/P-other	cell-type-specific
GM12878	chr6	111724250	111725250	chr6	111838250	111839250	chr6_111724750_111838750	500kb	enhancer	enhancer	E-E	cell-type-specific
GM12878	chr6	111724250	111725250	chr6	111845250	111846250	chr6_111724750_111845750	500kb	enhancer	enhancer	E-E	cell-type-specific
GM12878	chr6	11172250	11173250	chr6	11381250	11382250	chr6_11172750_11381750	500kb	CTCF	promoter	E/P-other	cell-type-specific
GM12878	chr6	111739750	111740750	chr6	111824250	111825250	chr6_111740250_111824750	500kb	enhancer	NA	E/P-other	cell-type-specific
GM12878	chr6	111739750	111740750	chr6	111991750	111992750	chr6_111740250_111992250	500kb	enhancer	NA	E/P-other	cell-type-specific
GM12878	chr6	111739750	111740750	chr6	111995750	111996750	chr6_111740250_111996250	500kb	enhancer	NA	E/P-other	cell-type-specific
GM12878	chr6	111739750	111740750	chr6	112086750	112087750	chr6_111740250_112087250	500kb	enhancer	promoter	E-P	cell-type-specific
GM12878	chr6	111740250	111741250	chr6	111751750	111752750	chr6_111740750_111752250	500kb	enhancer	NA	E/P-other	cell-type-specific
GM12878	chr6	111740250	111741250	chr6	111776750	111777750	chr6_111740750_111777250	500kb	enhancer	enhancer	E-E	cell-type-specific
GM12878	chr6	111740250	111741250	chr6	111793750	111794750	chr6_111740750_111794250	500kb	enhancer	promoter	E-P	cell-type-specific
GM12878	chr6	111740250	111741250	chr6	111838250	111839250	chr6_111740750_111838750	500kb	enhancer	enhancer	E-E	cell-type-specific
GM12878	chr6	111740250	111741250	chr6	111843750	111844750	chr6_111740750_111844250	500kb	enhancer	enhancer	E-E	cell-type-specific
GM12878	chr6	111740250	111741250	chr6	111871250	111872250	chr6_111740750_111871750	500kb	enhancer	enhancer	E-E	cell-type-specific
GM12878	chr6	111740750	111741750	chr6	111764250	111765250	chr6_111741250_111764750	500kb	enhancer	enhancer	E-E	cell-type-specific
GM12878	chr6	111740750	111741750	chr6	111804750	111805750	chr6_111741250_111805250	500kb	enhancer	enhancer	E-E	cell-type-specific
GM12878	chr6	111741250	111742250	chr6	111761750	111762750	chr6_111741750_111762250	500kb	enhancer	enhancer	E-E	cell-type-specific
GM12878	chr6	111747750	111748750	chr6	111991250	111992250	chr6_111748250_111991750	500kb	enhancer	NA	E/P-other	cell-type-specific
GM12878	chr6	111748250	111749250	chr6	111793750	111794750	chr6_111748750_111794250	500kb	enhancer	promoter	E-P	cell-type-specific
GM12878	chr6	111748250	111749250	chr6	111804250	111805250	chr6_111748750_111804750	500kb	enhancer	enhancer	E-E	cell-type-specific
GM12878	chr6	111748250	111749250	chr6	111838250	111839250	chr6_111748750_111838750	500kb	enhancer	enhancer	E-E	cell-type-specific
GM12878	chr6	111748250	111749250	chr6	111843750	111844750	chr6_111748750_111844250	500kb	enhancer	enhancer	E-E	cell-type-specific
GM12878	chr6	111749750	111750750	chr6	111764250	111765250	chr6_111750250_111764750	500kb	NA	enhancer	E/P-other	cell-type-specific
GM12878	chr6	111751750	111752750	chr6	111764250	111765250	chr6_111752250_111764750	500kb	NA	enhancer	E/P-other	cell-type-specific
GM12878	chr6	111751750	111752750	chr6	111837750	111838750	chr6_111752250_111838250	500kb	NA	enhancer	E/P-other	cell-type-specific
GM12878	chr6	111751750	111752750	chr6	111844250	111845250	chr6_111752250_111844750	500kb	NA	enhancer	E/P-other	cell-type-specific
GM12878	chr6	111752250	111753250	chr6	111991250	111992250	chr6_111752750_111991750	500kb	NA	NA	other-other	cell-type-specific
GM12878	chr6	111764250	111765250	chr6	111776750	111777750	chr6_111764750_111777250	500kb	enhancer	enhancer	E-E	cell-type-specific
GM12878	chr6	111764250	111765250	chr6	111793750	111794750	chr6_111764750_111794250	500kb	enhancer	promoter	E-P	cell-type-specific
GM12878	chr6	111764250	111765250	chr6	111804750	111805750	chr6_111764750_111805250	500kb	enhancer	enhancer	E-E	cell-type-specific
GM12878	chr6	111764250	111765250	chr6	111837750	111838750	chr6_111764750_111838250	500kb	enhancer	enhancer	E-E	cell-type-specific
GM12878	chr6	111764250	111765250	chr6	111844250	111845250	chr6_111764750_111844750	500kb	enhancer	enhancer	E-E	cell-type-specific
GM12878	chr6	111764250	111765250	chr6	111992250	111993250	chr6_111764750_111992750	500kb	enhancer	enhancer	E-E	cell-type-specific
GM12878	chr6	111764500	111765500	chr6	113630500	113631500	chr6_111765000_113631000	2Mb	enhancer	enhancer	E-E	cell-type-specific
GM12878	chr6	111764750	111765750	chr6	111823750	111824750	chr6_111765250_111824250	500kb	enhancer	NA	E/P-other	cell-type-specific
GM12878	chr6	111767250	111768250	chr6	111804250	111805250	chr6_111767750_111804750	500kb	enhancer	enhancer	E-E	cell-type-specific
GM12878	chr6	111767750	111768750	chr6	111823750	111824750	chr6_111768250_111824250	500kb	enhancer	NA	E/P-other	cell-type-specific
GM12878	chr6	111776750	111777750	chr6	111793750	111794750	chr6_111777250_111794250	500kb	enhancer	promoter	E-P	cell-type-specific
GM12878	chr6	111776750	111777750	chr6	111805250	111806250	chr6_111777250_111805750	500kb	enhancer	enhancer	E-E	cell-type-specific
GM12878	chr6	111776750	111777750	chr6	111823750	111824750	chr6_111777250_111824250	500kb	enhancer	NA	E/P-other	cell-type-specific
GM12878	chr6	111776750	111777750	chr6	111844750	111845750	chr6_111777250_111845250	500kb	enhancer	enhancer	E-E	cell-type-specific
GM12878	chr6	111776750	111777750	chr6	111871750	111872750	chr6_111777250_111872250	500kb	enhancer	enhancer	E-E	cell-type-specific
GM12878	chr6	111777250	111778250	chr6	111991250	111992250	chr6_111777750_111991750	500kb	NA	NA	other-other	cell-type-specific
GM12878	chr6	111793250	111794250	chr6	111991250	111992250	chr6_111793750_111991750	500kb	promoter	NA	E/P-other	cell-type-specific
GM12878	chr6	111793750	111794750	chr6	111823750	111824750	chr6_111794250_111824250	500kb	promoter	NA	E/P-other	cell-type-specific
GM12878	chr6	111793750	111794750	chr6	111837750	111838750	chr6_111794250_111838250	500kb	promoter	enhancer	E-P	cell-type-specific
GM12878	chr6	111805250	111806250	chr6	111837750	111838750	chr6_111805750_111838250	500kb	enhancer	enhancer	E-E	cell-type-specific
GM12878	chr6	111805750	111806750	chr6	111849750	111850750	chr6_111806250_111850250	500kb	enhancer	enhancer	E-E	cell-type-specific
GM12878	chr6	111805750	111806750	chr6	111991250	111992250	chr6_111806250_111991750	500kb	enhancer	NA	E/P-other	cell-type-specific
GM12878	chr6	111805750	111806750	chr6	111995750	111996750	chr6_111806250_111996250	500kb	enhancer	NA	E/P-other	cell-type-specific
GM12878	chr6	111823750	111824750	chr6	111837250	111838250	chr6_111824250_111837750	500kb	NA	enhancer	E/P-other	cell-type-specific
GM12878	chr6	111823750	111824750	chr6	111991250	111992250	chr6_111824250_111991750	500kb	NA	NA	other-other	cell-type-specific
GM12878	chr6	111832750	111833750	chr6	111844750	111845750	chr6_111833250_111845250	500kb	enhancer	enhancer	E-E	cell-type-specific
GM12878	chr6	111833250	111834250	chr6	111871750	111872750	chr6_111833750_111872250	500kb	NA	enhancer	E/P-other	cell-type-specific
GM12878	chr6	111837250	111838250	chr6	111844750	111845750	chr6_111837750_111845250	500kb	enhancer	enhancer	E-E	cell-type-specific
GM12878	chr6	111838250	111839250	chr6	111991750	111992750	chr6_111838750_111992250	500kb	enhancer	NA	E/P-other	cell-type-specific
GM12878	chr6	111842500	111843500	chr6	113630500	113631500	chr6_111843000_113631000	2Mb	NA	enhancer	E/P-other	cell-type-specific
GM12878	chr6	111845250	111846250	chr6	111991250	111992250	chr6_111845750_111991750	500kb	enhancer	NA	E/P-other	cell-type-specific
GM12878	chr6	111850250	111851250	chr6	111872250	111873250	chr6_111850750_111872750	500kb	enhancer	promoter	E-P	cell-type-specific
GM12878	chr6	111864750	111865750	chr6	111872250	111873250	chr6_111865250_111872750	500kb	NA	promoter	E/P-other	cell-type-specific
GM12878	chr6	111870500	111871500	chr6	113630500	113631500	chr6_111871000_113631000	2Mb	enhancer	enhancer	E-E	cell-type-specific
GM12878	chr6	111872500	111873500	chr6	113806500	113807500	chr6_111873000_113807000	2Mb	promoter	NA	E/P-other	cell-type-specific
GM12878	chr6	112014500	112015500	chr6	113970500	113971500	chr6_112015000_113971000	2Mb	NA	promoter	E/P-other	cell-type-specific
GM12878	chr6	112043750	112044750	chr6	112311250	112312250	chr6_112044250_112311750	500kb	enhancer	NA	E/P-other	cell-type-specific
GM12878	chr6	112086500	112087500	chr6	113292500	113293500	chr6_112087000_113293000	2Mb	promoter	NA	E/P-other	cell-type-specific
GM12878	chr6	112086500	112087500	chr6	113378500	113379500	chr6_112087000_113379000	2Mb	promoter	NA	E/P-other	cell-type-specific
GM12878	chr6	112086500	112087500	chr6	113628500	113629500	chr6_112087000_113629000	2Mb	promoter	NA	E/P-other	cell-type-specific
GM12878	chr6	112086500	112087500	chr6	113648500	113649500	chr6_112087000_113649000	2Mb	promoter	enhancer	E-P	cell-type-specific
GM12878	chr6	112086500	112087500	chr6	113880500	113881500	chr6_112087000_113881000	2Mb	promoter	NA	E/P-other	cell-type-specific
GM12878	chr6	112087250	112088250	chr6	112307750	112308750	chr6_112087750_112308250	500kb	promoter	NA	E/P-other	cell-type-specific
GM12878	chr6	112162500	112163500	chr6	113880500	113881500	chr6_112163000_113881000	2Mb	NA	NA	other-other	cell-type-specific
GM12878	chr6	112162500	112163500	chr6	113936500	113937500	chr6_112163000_113937000	2Mb	NA	NA	other-other	cell-type-specific
GM12878	chr6	11224250	11225250	chr6	11232250	11233250	chr6_11224750_11232750	500kb	enhancer	promoter	E-P	cell-type-specific
GM12878	chr6	11224250	11225250	chr6	11276250	11277250	chr6_11224750_11276750	500kb	enhancer	NA	E/P-other	cell-type-specific
GM12878	chr6	11224250	11225250	chr6	11494250	11495250	chr6_11224750_11494750	500kb	enhancer	enhancer	E-E	cell-type-specific
GM12878	chr6	11224250	11225250	chr6	11537250	11538250	chr6_11224750_11537750	500kb	enhancer	promoter	E-P	cell-type-specific
GM12878	chr6	112305750	112306750	chr6	112780250	112781250	chr6_112306250_112780750	500kb	NA	CTCF	CTCF-other	cell-type-specific
GM12878	chr6	112308500	112309500	chr6	113306500	113307500	chr6_112309000_113307000	2Mb	NA	CTCF	CTCF-other	cell-type-specific
GM12878	chr6	112308500	112309500	chr6	113856500	113857500	chr6_112309000_113857000	2Mb	NA	promoter	E/P-other	cell-type-specific
GM12878	chr6	112308500	112309500	chr6	113970500	113971500	chr6_112309000_113971000	2Mb	NA	promoter	E/P-other	cell-type-specific
GM12878	chr6	112310500	112311500	chr6	113878500	113879500	chr6_112311000_113879000	2Mb	NA	NA	other-other	cell-type-specific
GM12878	chr6	112310500	112311500	chr6	113936500	113937500	chr6_112311000_113937000	2Mb	NA	NA	other-other	cell-type-specific
GM12878	chr6	112314750	112315750	chr6	112779750	112780750	chr6_112315250_112780250	500kb	NA	CTCF	CTCF-other	cell-type-specific
GM12878	chr6	11231750	11232750	chr6	11574750	11575750	chr6_11232250_11575250	500kb	promoter	CTCF	E/P-other	cell-type-specific
GM12878	chr6	112325750	112326750	chr6	112780250	112781250	chr6_112326250_112780750	500kb	NA	CTCF	CTCF-other	cell-type-specific
GM12878	chr6	11232250	11233250	chr6	11258750	11259750	chr6_11232750_11259250	500kb	promoter	NA	E/P-other	cell-type-specific
GM12878	chr6	11232250	11233250	chr6	11276250	11277250	chr6_11232750_11276750	500kb	promoter	NA	E/P-other	cell-type-specific
GM12878	chr6	11232250	11233250	chr6	11291750	11292750	chr6_11232750_11292250	500kb	promoter	NA	E/P-other	cell-type-specific
GM12878	chr6	11232250	11233250	chr6	11318250	11319250	chr6_11232750_11318750	500kb	promoter	enhancer	E-P	cell-type-specific
GM12878	chr6	11232250	11233250	chr6	11323750	11324750	chr6_11232750_11324250	500kb	promoter	enhancer	E-P	cell-type-specific
GM12878	chr6	11232250	11233250	chr6	11345750	11346750	chr6_11232750_11346250	500kb	promoter	enhancer	E-P	cell-type-specific
GM12878	chr6	11232250	11233250	chr6	11363250	11364250	chr6_11232750_11363750	500kb	promoter	NA	E/P-other	cell-type-specific
GM12878	chr6	11232250	11233250	chr6	11367250	11368250	chr6_11232750_11367750	500kb	promoter	enhancer	E-P	cell-type-specific
GM12878	chr6	11232250	11233250	chr6	11373250	11374250	chr6_11232750_11373750	500kb	promoter	NA	E/P-other	cell-type-specific
GM12878	chr6	11232250	11233250	chr6	11380750	11381750	chr6_11232750_11381250	500kb	promoter	enhancer	E-P	cell-type-specific
GM12878	chr6	11232250	11233250	chr6	11386250	11387250	chr6_11232750_11386750	500kb	promoter	enhancer	E-P	cell-type-specific
GM12878	chr6	11232250	11233250	chr6	11444250	11445250	chr6_11232750_11444750	500kb	promoter	enhancer	E-P	cell-type-specific
GM12878	chr6	11232250	11233250	chr6	11459250	11460250	chr6_11232750_11459750	500kb	promoter	enhancer	E-P	cell-type-specific
GM12878	chr6	11232250	11233250	chr6	11467750	11468750	chr6_11232750_11468250	500kb	promoter	NA	E/P-other	cell-type-specific
GM12878	chr6	11232250	11233250	chr6	11514750	11515750	chr6_11232750_11515250	500kb	promoter	enhancer	E-P	cell-type-specific
GM12878	chr6	11232250	11233250	chr6	11541750	11542750	chr6_11232750_11542250	500kb	promoter	NA	E/P-other	cell-type-specific
GM12878	chr6	11232500	11233500	chr6	12358500	12359500	chr6_11233000_12359000	2Mb	promoter	NA	E/P-other	cell-type-specific
GM12878	chr6	11232500	11233500	chr6	12606500	12607500	chr6_11233000_12607000	2Mb	promoter	NA	E/P-other	cell-type-specific
GM12878	chr6	11232750	11233750	chr6	11250750	11251750	chr6_11233250_11251250	500kb	promoter	NA	E/P-other	cell-type-specific
GM12878	chr6	112336500	112337500	chr6	113936500	113937500	chr6_112337000_113937000	2Mb	NA	NA	other-other	cell-type-specific
GM12878	chr6	112336500	112337500	chr6	113970500	113971500	chr6_112337000_113971000	2Mb	NA	promoter	E/P-other	cell-type-specific
GM12878	chr6	112466500	112467500	chr6	113970500	113971500	chr6_112467000_113971000	2Mb	NA	promoter	E/P-other	cell-type-specific
GM12878	chr6	11258750	11259750	chr6	11275250	11276250	chr6_11259250_11275750	500kb	NA	enhancer	E/P-other	cell-type-specific
GM12878	chr6	11276250	11277250	chr6	11342750	11343750	chr6_11276750_11343250	500kb	NA	enhancer	E/P-other	cell-type-specific
GM12878	chr6	11276250	11277250	chr6	11363250	11364250	chr6_11276750_11363750	500kb	NA	NA	other-other	cell-type-specific
GM12878	chr6	11276500	11277500	chr6	12358500	12359500	chr6_11277000_12359000	2Mb	enhancer	NA	E/P-other	cell-type-specific
GM12878	chr6	11276500	11277500	chr6	12606500	12607500	chr6_11277000_12607000	2Mb	enhancer	NA	E/P-other	cell-type-specific
GM12878	chr6	11276500	11277500	chr6	13230500	13231500	chr6_11277000_13231000	2Mb	enhancer	NA	E/P-other	cell-type-specific
GM12878	chr6	11276750	11277750	chr6	11291750	11292750	chr6_11277250_11292250	500kb	enhancer	NA	E/P-other	cell-type-specific
GM12878	chr6	11276750	11277750	chr6	11331750	11332750	chr6_11277250_11332250	500kb	enhancer	NA	E/P-other	cell-type-specific
GM12878	chr6	11276750	11277750	chr6	11345750	11346750	chr6_11277250_11346250	500kb	enhancer	enhancer	E-E	cell-type-specific
GM12878	chr6	11276750	11277750	chr6	11353750	11354750	chr6_11277250_11354250	500kb	enhancer	enhancer	E-E	cell-type-specific
GM12878	chr6	11276750	11277750	chr6	11367250	11368250	chr6_11277250_11367750	500kb	enhancer	enhancer	E-E	cell-type-specific
GM12878	chr6	11276750	11277750	chr6	11412750	11413750	chr6_11277250_11413250	500kb	enhancer	NA	E/P-other	cell-type-specific
GM12878	chr6	11276750	11277750	chr6	11428750	11429750	chr6_11277250_11429250	500kb	enhancer	enhancer	E-E	cell-type-specific
GM12878	chr6	11276750	11277750	chr6	11444750	11445750	chr6_11277250_11445250	500kb	enhancer	enhancer	E-E	cell-type-specific
GM12878	chr6	11276750	11277750	chr6	11467250	11468250	chr6_11277250_11467750	500kb	enhancer	enhancer	E-E	cell-type-specific
GM12878	chr6	11276750	11277750	chr6	11493750	11494750	chr6_11277250_11494250	500kb	enhancer	NA	E/P-other	cell-type-specific
GM12878	chr6	11276750	11277750	chr6	11514750	11515750	chr6_11277250_11515250	500kb	enhancer	enhancer	E-E	cell-type-specific
GM12878	chr6	11276750	11277750	chr6	11537250	11538250	chr6_11277250_11537750	500kb	enhancer	promoter	E-P	cell-type-specific
GM12878	chr6	11277250	11278250	chr6	11323750	11324750	chr6_11277750_11324250	500kb	enhancer	enhancer	E-E	cell-type-specific
GM12878	chr6	11277250	11278250	chr6	11373750	11374750	chr6_11277750_11374250	500kb	enhancer	enhancer	E-E	cell-type-specific
GM12878	chr6	11277250	11278250	chr6	11380750	11381750	chr6_11277750_11381250	500kb	enhancer	enhancer	E-E	cell-type-specific
GM12878	chr6	11277250	11278250	chr6	11386250	11387250	chr6_11277750_11386750	500kb	enhancer	enhancer	E-E	cell-type-specific
GM12878	chr6	11277250	11278250	chr6	11459750	11460750	chr6_11277750_11460250	500kb	enhancer	enhancer	E-E	cell-type-specific
GM12878	chr6	112778500	112779500	chr6	113968500	113969500	chr6_112779000_113969000	2Mb	NA	NA	other-other	cell-type-specific
GM12878	chr6	112778500	112779500	chr6	113994500	113995500	chr6_112779000_113995000	2Mb	NA	CTCF	CTCF-other	cell-type-specific
GM12878	chr6	112780500	112781500	chr6	113624500	113625500	chr6_112781000_113625000	2Mb	CTCF	NA	CTCF-other	cell-type-specific
GM12878	chr6	112780500	112781500	chr6	114096500	114097500	chr6_112781000_114097000	2Mb	CTCF	NA	CTCF-other	cell-type-specific
GM12878	chr6	112780500	112781500	chr6	114108500	114109500	chr6_112781000_114109000	2Mb	CTCF	NA	CTCF-other	cell-type-specific
GM12878	chr6	112842250	112843250	chr6	112876750	112877750	chr6_112842750_112877250	500kb	NA	NA	other-other	cell-type-specific
GM12878	chr6	112842500	112843500	chr6	113808500	113809500	chr6_112843000_113809000	2Mb	NA	NA	other-other	cell-type-specific
GM12878	chr6	112842500	112843500	chr6	113856500	113857500	chr6_112843000_113857000	2Mb	NA	promoter	E/P-other	cell-type-specific
GM12878	chr6	112878250	112879250	chr6	113306750	113307750	chr6_112878750_113307250	500kb	NA	CTCF	CTCF-other	cell-type-specific
GM12878	chr6	11291750	11292750	chr6	11373250	11374250	chr6_11292250_11373750	500kb	NA	NA	other-other	cell-type-specific
GM12878	chr6	11291750	11292750	chr6	11381250	11382250	chr6_11292250_11381750	500kb	NA	promoter	E/P-other	cell-type-specific
GM12878	chr6	11291750	11292750	chr6	11494250	11495250	chr6_11292250_11494750	500kb	NA	enhancer	E/P-other	cell-type-specific
GM12878	chr6	11292250	11293250	chr6	11323250	11324250	chr6_11292750_11323750	500kb	NA	enhancer	E/P-other	cell-type-specific
GM12878	chr6	113204500	113205500	chr6	113880500	113881500	chr6_113205000_113881000	2Mb	NA	NA	other-other	cell-type-specific
GM12878	chr6	113204500	113205500	chr6	113906500	113907500	chr6_113205000_113907000	2Mb	NA	NA	other-other	cell-type-specific
GM12878	chr6	11323750	11324750	chr6	11369250	11370250	chr6_11324250_11369750	500kb	enhancer	NA	E/P-other	cell-type-specific
GM12878	chr6	11323750	11324750	chr6	11373250	11374250	chr6_11324250_11373750	500kb	enhancer	NA	E/P-other	cell-type-specific
GM12878	chr6	11323750	11324750	chr6	11380750	11381750	chr6_11324250_11381250	500kb	enhancer	enhancer	E-E	cell-type-specific
GM12878	chr6	11323750	11324750	chr6	11412750	11413750	chr6_11324250_11413250	500kb	enhancer	NA	E/P-other	cell-type-specific
GM12878	chr6	11323750	11324750	chr6	11459250	11460250	chr6_11324250_11459750	500kb	enhancer	enhancer	E-E	cell-type-specific
GM12878	chr6	11323750	11324750	chr6	11494250	11495250	chr6_11324250_11494750	500kb	enhancer	enhancer	E-E	cell-type-specific
GM12878	chr6	11323750	11324750	chr6	11537250	11538250	chr6_11324250_11537750	500kb	enhancer	promoter	E-P	cell-type-specific
GM12878	chr6	11324250	11325250	chr6	11342750	11343750	chr6_11324750_11343250	500kb	enhancer	enhancer	E-E	cell-type-specific
GM12878	chr6	11324250	11325250	chr6	11346250	11347250	chr6_11324750_11346750	500kb	enhancer	enhancer	E-E	cell-type-specific
GM12878	chr6	11324250	11325250	chr6	11353750	11354750	chr6_11324750_11354250	500kb	enhancer	enhancer	E-E	cell-type-specific
GM12878	chr6	11324250	11325250	chr6	11363250	11364250	chr6_11324750_11363750	500kb	enhancer	NA	E/P-other	cell-type-specific
GM12878	chr6	11324250	11325250	chr6	11385750	11386750	chr6_11324750_11386250	500kb	enhancer	enhancer	E-E	cell-type-specific
GM12878	chr6	11324500	11325500	chr6	12606500	12607500	chr6_11325000_12607000	2Mb	enhancer	NA	E/P-other	cell-type-specific
GM12878	chr6	113290500	113291500	chr6	113806500	113807500	chr6_113291000_113807000	2Mb	NA	NA	other-other	cell-type-specific
GM12878	chr6	113290500	113291500	chr6	113968500	113969500	chr6_113291000_113969000	2Mb	NA	NA	other-other	cell-type-specific
GM12878	chr6	113292500	113293500	chr6	113878500	113879500	chr6_113293000_113879000	2Mb	NA	NA	other-other	cell-type-specific
GM12878	chr6	113306500	113307500	chr6	113936500	113937500	chr6_113307000_113937000	2Mb	CTCF	NA	CTCF-other	cell-type-specific
GM12878	chr6	113306500	113307500	chr6	113968500	113969500	chr6_113307000_113969000	2Mb	CTCF	NA	CTCF-other	cell-type-specific
GM12878	chr6	113307750	113308750	chr6	113625750	113626750	chr6_113308250_113626250	500kb	NA	enhancer	E/P-other	cell-type-specific
GM12878	chr6	11345250	11346250	chr6	11365250	11366250	chr6_11345750_11365750	500kb	NA	NA	other-other	cell-type-specific
GM12878	chr6	11345250	11346250	chr6	11373750	11374750	chr6_11345750_11374250	500kb	NA	enhancer	E/P-other	cell-type-specific
GM12878	chr6	11345250	11346250	chr6	11459750	11460750	chr6_11345750_11460250	500kb	NA	enhancer	E/P-other	cell-type-specific
GM12878	chr6	11345750	11346750	chr6	11428750	11429750	chr6_11346250_11429250	500kb	enhancer	enhancer	E-E	cell-type-specific
GM12878	chr6	11345750	11346750	chr6	11493750	11494750	chr6_11346250_11494250	500kb	enhancer	NA	E/P-other	cell-type-specific
GM12878	chr6	11345750	11346750	chr6	11537250	11538250	chr6_11346250_11537750	500kb	enhancer	promoter	E-P	cell-type-specific
GM12878	chr6	11346250	11347250	chr6	11381250	11382250	chr6_11346750_11381750	500kb	enhancer	promoter	E-P	cell-type-specific
GM12878	chr6	11353750	11354750	chr6	11381250	11382250	chr6_11354250_11381750	500kb	enhancer	promoter	E-P	cell-type-specific
GM12878	chr6	11354250	11355250	chr6	11373750	11374750	chr6_11354750_11374250	500kb	enhancer	enhancer	E-E	cell-type-specific
GM12878	chr6	113626250	113627250	chr6	113661750	113662750	chr6_113626750_113662250	500kb	enhancer	NA	E/P-other	cell-type-specific
GM12878	chr6	113626250	113627250	chr6	113755750	113756750	chr6_113626750_113756250	500kb	enhancer	enhancer	E-E	cell-type-specific
GM12878	chr6	113626250	113627250	chr6	113762750	113763750	chr6_113626750_113763250	500kb	enhancer	NA	E/P-other	cell-type-specific
GM12878	chr6	113626250	113627250	chr6	113806750	113807750	chr6_113626750_113807250	500kb	enhancer	NA	E/P-other	cell-type-specific
GM12878	chr6	113626250	113627250	chr6	113872750	113873750	chr6_113626750_113873250	500kb	enhancer	promoter	E-P	cell-type-specific
GM12878	chr6	113626250	113627250	chr6	113878250	113879250	chr6_113626750_113878750	500kb	enhancer	NA	E/P-other	cell-type-specific
GM12878	chr6	113626750	113627750	chr6	113857250	113858250	chr6_113627250_113857750	500kb	enhancer	promoter	E-P	cell-type-specific
GM12878	chr6	113626750	113627750	chr6	113970250	113971250	chr6_113627250_113970750	500kb	enhancer	promoter	E-P	cell-type-specific
GM12878	chr6	113627250	113628250	chr6	113634750	113635750	chr6_113627750_113635250	500kb	enhancer	enhancer	E-E	cell-type-specific
GM12878	chr6	113627250	113628250	chr6	113644250	113645250	chr6_113627750_113644750	500kb	enhancer	enhancer	E-E	cell-type-specific
GM12878	chr6	113627250	113628250	chr6	113648750	113649750	chr6_113627750_113649250	500kb	enhancer	enhancer	E-E	cell-type-specific
GM12878	chr6	113630250	113631250	chr6	113646250	113647250	chr6_113630750_113646750	500kb	enhancer	enhancer	E-E	cell-type-specific
GM12878	chr6	113631250	113632250	chr6	113644250	113645250	chr6_113631750_113644750	500kb	promoter	enhancer	E-P	cell-type-specific
GM12878	chr6	113631250	113632250	chr6	113648750	113649750	chr6_113631750_113649250	500kb	promoter	enhancer	E-P	cell-type-specific
GM12878	chr6	113631250	113632250	chr6	113661750	113662750	chr6_113631750_113662250	500kb	promoter	NA	E/P-other	cell-type-specific
GM12878	chr6	113631250	113632250	chr6	113756250	113757250	chr6_113631750_113756750	500kb	promoter	enhancer	E-P	cell-type-specific
GM12878	chr6	113631250	113632250	chr6	113970250	113971250	chr6_113631750_113970750	500kb	promoter	promoter	P-P	cell-type-specific
GM12878	chr6	113632750	113633750	chr6	113806750	113807750	chr6_113633250_113807250	500kb	NA	NA	other-other	cell-type-specific
GM12878	chr6	113634750	113635750	chr6	113644250	113645250	chr6_113635250_113644750	500kb	enhancer	enhancer	E-E	cell-type-specific
GM12878	chr6	113634750	113635750	chr6	113648750	113649750	chr6_113635250_113649250	500kb	enhancer	enhancer	E-E	cell-type-specific
GM12878	chr6	113635250	113636250	chr6	113661750	113662750	chr6_113635750_113662250	500kb	NA	NA	other-other	cell-type-specific
GM12878	chr6	113635250	113636250	chr6	113970250	113971250	chr6_113635750_113970750	500kb	NA	promoter	E/P-other	cell-type-specific
GM12878	chr6	113638250	113639250	chr6	113856750	113857750	chr6_113638750_113857250	500kb	NA	promoter	E/P-other	cell-type-specific
GM12878	chr6	113642750	113643750	chr6	113649750	113650750	chr6_113643250_113650250	500kb	enhancer	enhancer	E-E	cell-type-specific
GM12878	chr6	113642750	113643750	chr6	113970250	113971250	chr6_113643250_113970750	500kb	enhancer	promoter	E-P	cell-type-specific
GM12878	chr6	113644750	113645750	chr6	113806750	113807750	chr6_113645250_113807250	500kb	enhancer	NA	E/P-other	cell-type-specific
GM12878	chr6	113645250	113646250	chr6	113755750	113756750	chr6_113645750_113756250	500kb	enhancer	enhancer	E-E	cell-type-specific
GM12878	chr6	113648750	113649750	chr6	113970250	113971250	chr6_113649250_113970750	500kb	enhancer	promoter	E-P	cell-type-specific
GM12878	chr6	113650250	113651250	chr6	113755750	113756750	chr6_113650750_113756250	500kb	enhancer	enhancer	E-E	cell-type-specific
GM12878	chr6	113651750	113652750	chr6	113806750	113807750	chr6_113652250_113807250	500kb	enhancer	NA	E/P-other	cell-type-specific
GM12878	chr6	113653250	113654250	chr6	113762250	113763250	chr6_113653750_113762750	500kb	NA	NA	other-other	cell-type-specific
GM12878	chr6	113661250	113662250	chr6	113806750	113807750	chr6_113661750_113807250	500kb	NA	NA	other-other	cell-type-specific
GM12878	chr6	113661250	113662250	chr6	113856750	113857750	chr6_113661750_113857250	500kb	NA	promoter	E/P-other	cell-type-specific
GM12878	chr6	113661750	113662750	chr6	113970250	113971250	chr6_113662250_113970750	500kb	NA	promoter	E/P-other	cell-type-specific
GM12878	chr6	113662250	113663250	chr6	113755750	113756750	chr6_113662750_113756250	500kb	NA	enhancer	E/P-other	cell-type-specific
GM12878	chr6	113668750	113669750	chr6	113755250	113756250	chr6_113669250_113755750	500kb	NA	enhancer	E/P-other	cell-type-specific
GM12878	chr6	113668750	113669750	chr6	113857750	113858750	chr6_113669250_113858250	500kb	NA	enhancer	E/P-other	cell-type-specific
GM12878	chr6	11366750	11367750	chr6	11374750	11375750	chr6_11367250_11375250	500kb	enhancer	enhancer	E-E	cell-type-specific
GM12878	chr6	11366750	11367750	chr6	11380750	11381750	chr6_11367250_11381250	500kb	enhancer	enhancer	E-E	cell-type-specific
GM12878	chr6	11366750	11367750	chr6	11386250	11387250	chr6_11367250_11386750	500kb	enhancer	enhancer	E-E	cell-type-specific
GM12878	chr6	11366750	11367750	chr6	11513750	11514750	chr6_11367250_11514250	500kb	enhancer	enhancer	E-E	cell-type-specific
GM12878	chr6	11366750	11367750	chr6	11537250	11538250	chr6_11367250_11537750	500kb	enhancer	promoter	E-P	cell-type-specific
GM12878	chr6	11367250	11368250	chr6	11459750	11460750	chr6_11367750_11460250	500kb	enhancer	enhancer	E-E	cell-type-specific
GM12878	chr6	11367750	11368750	chr6	11467250	11468250	chr6_11368250_11467750	500kb	enhancer	enhancer	E-E	cell-type-specific
GM12878	chr6	11367750	11368750	chr6	11493750	11494750	chr6_11368250_11494250	500kb	enhancer	NA	E/P-other	cell-type-specific
GM12878	chr6	11368500	11369500	chr6	12606500	12607500	chr6_11369000_12607000	2Mb	enhancer	NA	E/P-other	cell-type-specific
GM12878	chr6	11368500	11369500	chr6	13274500	13275500	chr6_11369000_13275000	2Mb	enhancer	enhancer	E-E	cell-type-specific
GM12878	chr6	11368500	11369500	chr6	13302500	13303500	chr6_11369000_13303000	2Mb	enhancer	enhancer	E-E	cell-type-specific
GM12878	chr6	11368500	11369500	chr6	13328500	13329500	chr6_11369000_13329000	2Mb	enhancer	promoter	E-P	cell-type-specific
GM12878	chr6	11369250	11370250	chr6	11428750	11429750	chr6_11369750_11429250	500kb	NA	enhancer	E/P-other	cell-type-specific
GM12878	chr6	11369250	11370250	chr6	11444250	11445250	chr6_11369750_11444750	500kb	NA	enhancer	E/P-other	cell-type-specific
GM12878	chr6	11369250	11370250	chr6	11459250	11460250	chr6_11369750_11459750	500kb	NA	enhancer	E/P-other	cell-type-specific
GM12878	chr6	11373750	11374750	chr6	11381750	11382750	chr6_11374250_11382250	500kb	enhancer	promoter	E-P	cell-type-specific
GM12878	chr6	11373750	11374750	chr6	11467250	11468250	chr6_11374250_11467750	500kb	enhancer	enhancer	E-E	cell-type-specific
GM12878	chr6	11373750	11374750	chr6	11514250	11515250	chr6_11374250_11514750	500kb	enhancer	enhancer	E-E	cell-type-specific
GM12878	chr6	11374250	11375250	chr6	11386250	11387250	chr6_11374750_11386750	500kb	enhancer	enhancer	E-E	cell-type-specific
GM12878	chr6	11374250	11375250	chr6	11412750	11413750	chr6_11374750_11413250	500kb	enhancer	NA	E/P-other	cell-type-specific
GM12878	chr6	11374250	11375250	chr6	11429250	11430250	chr6_11374750_11429750	500kb	enhancer	enhancer	E-E	cell-type-specific
GM12878	chr6	11374250	11375250	chr6	11444750	11445750	chr6_11374750_11445250	500kb	enhancer	enhancer	E-E	cell-type-specific
GM12878	chr6	11374250	11375250	chr6	11460250	11461250	chr6_11374750_11460750	500kb	enhancer	enhancer	E-E	cell-type-specific
GM12878	chr6	11374250	11375250	chr6	11494250	11495250	chr6_11374750_11494750	500kb	enhancer	enhancer	E-E	cell-type-specific
GM12878	chr6	11374250	11375250	chr6	11537250	11538250	chr6_11374750_11537750	500kb	enhancer	promoter	E-P	cell-type-specific
GM12878	chr6	113755250	113756250	chr6	113970250	113971250	chr6_113755750_113970750	500kb	enhancer	promoter	E-P	cell-type-specific
GM12878	chr6	113755750	113756750	chr6	113763250	113764250	chr6_113756250_113763750	500kb	enhancer	enhancer	E-E	cell-type-specific
GM12878	chr6	113755750	113756750	chr6	113808750	113809750	chr6_113756250_113809250	500kb	enhancer	NA	E/P-other	cell-type-specific
GM12878	chr6	113756250	113757250	chr6	113856750	113857750	chr6_113756750_113857250	500kb	enhancer	promoter	E-P	cell-type-specific
GM12878	chr6	113762750	113763750	chr6	113805250	113806250	chr6_113763250_113805750	500kb	NA	NA	other-other	cell-type-specific
GM12878	chr6	113762750	113763750	chr6	113808250	113809250	chr6_113763250_113808750	500kb	NA	NA	other-other	cell-type-specific
GM12878	chr6	113762750	113763750	chr6	113855250	113856250	chr6_113763250_113855750	500kb	NA	enhancer	E/P-other	cell-type-specific
GM12878	chr6	113806750	113807750	chr6	113856750	113857750	chr6_113807250_113857250	500kb	NA	promoter	E/P-other	cell-type-specific
GM12878	chr6	113808750	113809750	chr6	113855250	113856250	chr6_113809250_113855750	500kb	NA	enhancer	E/P-other	cell-type-specific
GM12878	chr6	113808750	113809750	chr6	113857750	113858750	chr6_113809250_113858250	500kb	NA	enhancer	E/P-other	cell-type-specific
GM12878	chr6	11381250	11382250	chr6	11444750	11445750	chr6_11381750_11445250	500kb	promoter	enhancer	E-P	cell-type-specific
GM12878	chr6	11381250	11382250	chr6	11460250	11461250	chr6_11381750_11460750	500kb	promoter	enhancer	E-P	cell-type-specific
GM12878	chr6	11381250	11382250	chr6	11493750	11494750	chr6_11381750_11494250	500kb	promoter	NA	E/P-other	cell-type-specific
GM12878	chr6	11381250	11382250	chr6	11514250	11515250	chr6_11381750_11514750	500kb	promoter	enhancer	E-P	cell-type-specific
GM12878	chr6	11381250	11382250	chr6	11537250	11538250	chr6_11381750_11537750	500kb	promoter	promoter	P-P	cell-type-specific
GM12878	chr6	11381750	11382750	chr6	11412750	11413750	chr6_11382250_11413250	500kb	promoter	NA	E/P-other	cell-type-specific
GM12878	chr6	11381750	11382750	chr6	11428750	11429750	chr6_11382250_11429250	500kb	promoter	enhancer	E-P	cell-type-specific
GM12878	chr6	11381750	11382750	chr6	11466750	11467750	chr6_11382250_11467250	500kb	promoter	enhancer	E-P	cell-type-specific
GM12878	chr6	11382500	11383500	chr6	12358500	12359500	chr6_11383000_12359000	2Mb	promoter	NA	E/P-other	cell-type-specific
GM12878	chr6	11382500	11383500	chr6	12606500	12607500	chr6_11383000_12607000	2Mb	promoter	NA	E/P-other	cell-type-specific
GM12878	chr6	11382500	11383500	chr6	13230500	13231500	chr6_11383000_13231000	2Mb	promoter	NA	E/P-other	cell-type-specific
GM12878	chr6	11382500	11383500	chr6	13260500	13261500	chr6_11383000_13261000	2Mb	promoter	enhancer	E-P	cell-type-specific
GM12878	chr6	11382500	11383500	chr6	13274500	13275500	chr6_11383000_13275000	2Mb	promoter	enhancer	E-P	cell-type-specific
GM12878	chr6	11382500	11383500	chr6	13302500	13303500	chr6_11383000_13303000	2Mb	promoter	enhancer	E-P	cell-type-specific
GM12878	chr6	11382500	11383500	chr6	13328500	13329500	chr6_11383000_13329000	2Mb	promoter	promoter	P-P	cell-type-specific
GM12878	chr6	11385750	11386750	chr6	11444750	11445750	chr6_11386250_11445250	500kb	enhancer	enhancer	E-E	cell-type-specific
GM12878	chr6	11385750	11386750	chr6	11467250	11468250	chr6_11386250_11467750	500kb	enhancer	enhancer	E-E	cell-type-specific
GM12878	chr6	11385750	11386750	chr6	11493750	11494750	chr6_11386250_11494250	500kb	enhancer	NA	E/P-other	cell-type-specific
GM12878	chr6	11386250	11387250	chr6	11429250	11430250	chr6_11386750_11429750	500kb	enhancer	enhancer	E-E	cell-type-specific
GM12878	chr6	11386250	11387250	chr6	11459250	11460250	chr6_11386750_11459750	500kb	enhancer	enhancer	E-E	cell-type-specific
GM12878	chr6	11386750	11387750	chr6	11403750	11404750	chr6_11387250_11404250	500kb	NA	NA	other-other	cell-type-specific
GM12878	chr6	11386750	11387750	chr6	11412750	11413750	chr6_11387250_11413250	500kb	NA	NA	other-other	cell-type-specific
GM12878	chr6	11386750	11387750	chr6	11513750	11514750	chr6_11387250_11514250	500kb	NA	enhancer	E/P-other	cell-type-specific
GM12878	chr6	11386750	11387750	chr6	11537250	11538250	chr6_11387250_11537750	500kb	NA	promoter	E/P-other	cell-type-specific
GM12878	chr6	113872750	113873750	chr6	113969750	113970750	chr6_113873250_113970250	500kb	promoter	promoter	P-P	cell-type-specific
GM12878	chr6	113936500	113937500	chr6	115896500	115897500	chr6_113937000_115897000	2Mb	NA	NA	other-other	cell-type-specific
GM12878	chr6	113970500	113971500	chr6	115716500	115717500	chr6_113971000_115717000	2Mb	promoter	enhancer	E-P	cell-type-specific
GM12878	chr6	113970500	113971500	chr6	115838500	115839500	chr6_113971000_115839000	2Mb	promoter	NA	E/P-other	cell-type-specific
GM12878	chr6	113970750	113971750	chr6	114303250	114304250	chr6_113971250_114303750	500kb	promoter	NA	E/P-other	cell-type-specific
GM12878	chr6	113970750	113971750	chr6	114309250	114310250	chr6_113971250_114309750	500kb	promoter	NA	E/P-other	cell-type-specific
GM12878	chr6	113970750	113971750	chr6	114371750	114372750	chr6_113971250_114372250	500kb	promoter	NA	E/P-other	cell-type-specific
GM12878	chr6	113972500	113973500	chr6	114748500	114749500	chr6_113973000_114749000	2Mb	NA	NA	other-other	cell-type-specific
GM12878	chr6	113972500	113973500	chr6	115050500	115051500	chr6_113973000_115051000	2Mb	NA	NA	other-other	cell-type-specific
GM12878	chr6	11412250	11413250	chr6	11467750	11468750	chr6_11412750_11468250	500kb	NA	NA	other-other	cell-type-specific
GM12878	chr6	11412250	11413250	chr6	11493250	11494250	chr6_11412750_11493750	500kb	NA	NA	other-other	cell-type-specific
GM12878	chr6	11412500	11413500	chr6	12606500	12607500	chr6_11413000_12607000	2Mb	NA	NA	other-other	cell-type-specific
GM12878	chr6	11412750	11413750	chr6	11428750	11429750	chr6_11413250_11429250	500kb	NA	enhancer	E/P-other	cell-type-specific
GM12878	chr6	11412750	11413750	chr6	11458750	11459750	chr6_11413250_11459250	500kb	NA	enhancer	E/P-other	cell-type-specific
GM12878	chr6	11412750	11413750	chr6	11513250	11514250	chr6_11413250_11513750	500kb	NA	NA	other-other	cell-type-specific
GM12878	chr6	11412750	11413750	chr6	11537250	11538250	chr6_11413250_11537750	500kb	NA	promoter	E/P-other	cell-type-specific
GM12878	chr6	11413250	11414250	chr6	11444250	11445250	chr6_11413750_11444750	500kb	NA	enhancer	E/P-other	cell-type-specific
GM12878	chr6	11421750	11422750	chr6	11429250	11430250	chr6_11422250_11429750	500kb	NA	enhancer	E/P-other	cell-type-specific
GM12878	chr6	11428500	11429500	chr6	12606500	12607500	chr6_11429000_12607000	2Mb	enhancer	NA	E/P-other	cell-type-specific
GM12878	chr6	11428750	11429750	chr6	11444250	11445250	chr6_11429250_11444750	500kb	enhancer	enhancer	E-E	cell-type-specific
GM12878	chr6	11428750	11429750	chr6	11459250	11460250	chr6_11429250_11459750	500kb	enhancer	enhancer	E-E	cell-type-specific
GM12878	chr6	11428750	11429750	chr6	11467250	11468250	chr6_11429250_11467750	500kb	enhancer	enhancer	E-E	cell-type-specific
GM12878	chr6	11428750	11429750	chr6	11513250	11514250	chr6_11429250_11513750	500kb	enhancer	NA	E/P-other	cell-type-specific
GM12878	chr6	11428750	11429750	chr6	11537250	11538250	chr6_11429250_11537750	500kb	enhancer	promoter	E-P	cell-type-specific
GM12878	chr6	11429250	11430250	chr6	11493250	11494250	chr6_11429750_11493750	500kb	enhancer	NA	E/P-other	cell-type-specific
GM12878	chr6	114342500	114343500	chr6	115896500	115897500	chr6_114343000_115897000	2Mb	NA	NA	other-other	cell-type-specific
GM12878	chr6	11444250	11445250	chr6	11467250	11468250	chr6_11444750_11467750	500kb	enhancer	enhancer	E-E	cell-type-specific
GM12878	chr6	11444250	11445250	chr6	11513250	11514250	chr6_11444750_11513750	500kb	enhancer	NA	E/P-other	cell-type-specific
GM12878	chr6	11444750	11445750	chr6	11459250	11460250	chr6_11445250_11459750	500kb	enhancer	enhancer	E-E	cell-type-specific
GM12878	chr6	11444750	11445750	chr6	11493250	11494250	chr6_11445250_11493750	500kb	enhancer	NA	E/P-other	cell-type-specific
GM12878	chr6	11459250	11460250	chr6	11467250	11468250	chr6_11459750_11467750	500kb	enhancer	enhancer	E-E	cell-type-specific
GM12878	chr6	11459750	11460750	chr6	11493750	11494750	chr6_11460250_11494250	500kb	enhancer	NA	E/P-other	cell-type-specific
GM12878	chr6	11459750	11460750	chr6	11514250	11515250	chr6_11460250_11514750	500kb	enhancer	enhancer	E-E	cell-type-specific
GM12878	chr6	11460250	11461250	chr6	11537250	11538250	chr6_11460750_11537750	500kb	enhancer	promoter	E-P	cell-type-specific
GM12878	chr6	11460500	11461500	chr6	12358500	12359500	chr6_11461000_12359000	2Mb	enhancer	NA	E/P-other	cell-type-specific
GM12878	chr6	11460500	11461500	chr6	13260500	13261500	chr6_11461000_13261000	2Mb	enhancer	enhancer	E-E	cell-type-specific
GM12878	chr6	11460500	11461500	chr6	13376500	13377500	chr6_11461000_13377000	2Mb	enhancer	NA	E/P-other	cell-type-specific
GM12878	chr6	11462500	11463500	chr6	12606500	12607500	chr6_11463000_12607000	2Mb	NA	NA	other-other	cell-type-specific
GM12878	chr6	11462500	11463500	chr6	13274500	13275500	chr6_11463000_13275000	2Mb	NA	enhancer	E/P-other	cell-type-specific
GM12878	chr6	11462500	11463500	chr6	13302500	13303500	chr6_11463000_13303000	2Mb	NA	enhancer	E/P-other	cell-type-specific
GM12878	chr6	11462500	11463500	chr6	13328500	13329500	chr6_11463000_13329000	2Mb	NA	promoter	E/P-other	cell-type-specific
GM12878	chr6	11462500	11463500	chr6	13428500	13429500	chr6_11463000_13429000	2Mb	NA	enhancer	E/P-other	cell-type-specific
GM12878	chr6	11467250	11468250	chr6	11493750	11494750	chr6_11467750_11494250	500kb	enhancer	NA	E/P-other	cell-type-specific
GM12878	chr6	11467750	11468750	chr6	11513250	11514250	chr6_11468250_11513750	500kb	NA	NA	other-other	cell-type-specific
GM12878	chr6	11467750	11468750	chr6	11537250	11538250	chr6_11468250_11537750	500kb	NA	promoter	E/P-other	cell-type-specific
GM12878	chr6	114746500	114747500	chr6	115896500	115897500	chr6_114747000_115897000	2Mb	NA	NA	other-other	cell-type-specific
GM12878	chr6	114748500	114749500	chr6	116004500	116005500	chr6_114749000_116005000	2Mb	NA	NA	other-other	cell-type-specific
GM12878	chr6	114748500	114749500	chr6	116104500	116105500	chr6_114749000_116105000	2Mb	NA	NA	other-other	cell-type-specific
GM12878	chr6	11494500	11495500	chr6	12358500	12359500	chr6_11495000_12359000	2Mb	enhancer	NA	E/P-other	cell-type-specific
GM12878	chr6	11494500	11495500	chr6	12604500	12605500	chr6_11495000_12605000	2Mb	enhancer	NA	E/P-other	cell-type-specific
GM12878	chr6	11494500	11495500	chr6	13260500	13261500	chr6_11495000_13261000	2Mb	enhancer	enhancer	E-E	cell-type-specific
GM12878	chr6	11494500	11495500	chr6	13302500	13303500	chr6_11495000_13303000	2Mb	enhancer	enhancer	E-E	cell-type-specific
GM12878	chr6	11494500	11495500	chr6	13328500	13329500	chr6_11495000_13329000	2Mb	enhancer	promoter	E-P	cell-type-specific
GM12878	chr6	11494500	11495500	chr6	13428500	13429500	chr6_11495000_13429000	2Mb	enhancer	enhancer	E-E	cell-type-specific
GM12878	chr6	11495250	11496250	chr6	11514250	11515250	chr6_11495750_11514750	500kb	enhancer	enhancer	E-E	cell-type-specific
GM12878	chr6	11497250	11498250	chr6	11542250	11543250	chr6_11497750_11542750	500kb	NA	NA	other-other	cell-type-specific
GM12878	chr6	11514500	11515500	chr6	13230500	13231500	chr6_11515000_13231000	2Mb	enhancer	NA	E/P-other	cell-type-specific
GM12878	chr6	11514500	11515500	chr6	13260500	13261500	chr6_11515000_13261000	2Mb	enhancer	enhancer	E-E	cell-type-specific
GM12878	chr6	11514500	11515500	chr6	13272500	13273500	chr6_11515000_13273000	2Mb	enhancer	promoter	E-P	cell-type-specific
GM12878	chr6	11514500	11515500	chr6	13302500	13303500	chr6_11515000_13303000	2Mb	enhancer	enhancer	E-E	cell-type-specific
GM12878	chr6	11514500	11515500	chr6	13328500	13329500	chr6_11515000_13329000	2Mb	enhancer	promoter	E-P	cell-type-specific
GM12878	chr6	11514500	11515500	chr6	13356500	13357500	chr6_11515000_13357000	2Mb	enhancer	NA	E/P-other	cell-type-specific
GM12878	chr6	11514500	11515500	chr6	13374500	13375500	chr6_11515000_13375000	2Mb	enhancer	enhancer	E-E	cell-type-specific
GM12878	chr6	11514500	11515500	chr6	13396500	13397500	chr6_11515000_13397000	2Mb	enhancer	enhancer	E-E	cell-type-specific
GM12878	chr6	11514500	11515500	chr6	13428500	13429500	chr6_11515000_13429000	2Mb	enhancer	enhancer	E-E	cell-type-specific
GM12878	chr6	11514500	11515500	chr6	13454500	13455500	chr6_11515000_13455000	2Mb	enhancer	enhancer	E-E	cell-type-specific
GM12878	chr6	11515250	11516250	chr6	11537250	11538250	chr6_11515750_11537750	500kb	NA	promoter	E/P-other	cell-type-specific
GM12878	chr6	11516500	11517500	chr6	12290500	12291500	chr6_11517000_12291000	2Mb	NA	promoter	E/P-other	cell-type-specific
GM12878	chr6	11516500	11517500	chr6	12356500	12357500	chr6_11517000_12357000	2Mb	NA	enhancer	E/P-other	cell-type-specific
GM12878	chr6	11516500	11517500	chr6	12606500	12607500	chr6_11517000_12607000	2Mb	NA	NA	other-other	cell-type-specific
GM12878	chr6	11516500	11517500	chr6	13484500	13485500	chr6_11517000_13485000	2Mb	NA	enhancer	E/P-other	cell-type-specific
GM12878	chr6	11536250	11537250	chr6	11543750	11544750	chr6_11536750_11544250	500kb	NA	NA	other-other	cell-type-specific
GM12878	chr6	11538500	11539500	chr6	12356500	12357500	chr6_11539000_12357000	2Mb	NA	enhancer	E/P-other	cell-type-specific
GM12878	chr6	11538500	11539500	chr6	13230500	13231500	chr6_11539000_13231000	2Mb	NA	NA	other-other	cell-type-specific
GM12878	chr6	11538500	11539500	chr6	13260500	13261500	chr6_11539000_13261000	2Mb	NA	enhancer	E/P-other	cell-type-specific
GM12878	chr6	11538500	11539500	chr6	13328500	13329500	chr6_11539000_13329000	2Mb	NA	promoter	E/P-other	cell-type-specific
GM12878	chr6	11538500	11539500	chr6	13374500	13375500	chr6_11539000_13375000	2Mb	NA	enhancer	E/P-other	cell-type-specific
GM12878	chr6	11538500	11539500	chr6	13454500	13455500	chr6_11539000_13455000	2Mb	NA	enhancer	E/P-other	cell-type-specific
GM12878	chr6	115448250	115449250	chr6	115935750	115936750	chr6_115448750_115936250	500kb	NA	NA	other-other	cell-type-specific
GM12878	chr6	115450250	115451250	chr6	115896750	115897750	chr6_115450750_115897250	500kb	NA	NA	other-other	cell-type-specific
GM12878	chr6	115454750	115455750	chr6	115896750	115897750	chr6_115455250_115897250	500kb	NA	NA	other-other	cell-type-specific
GM12878	chr6	11577250	11578250	chr6	11581250	11582250	chr6_11577750_11581750	500kb	NA	NA	other-other	cell-type-specific
GM12878	chr6	11582500	11583500	chr6	13328500	13329500	chr6_11583000_13329000	2Mb	NA	promoter	E/P-other	cell-type-specific
GM12878	chr6	115831250	115832250	chr6	116253250	116254250	chr6_115831750_116253750	500kb	NA	promoter	E/P-other	cell-type-specific
GM12878	chr6	115837250	115838250	chr6	116252750	116253750	chr6_115837750_116253250	500kb	NA	enhancer	E/P-other	cell-type-specific
GM12878	chr6	11584500	11585500	chr6	12620500	12621500	chr6_11585000_12621000	2Mb	NA	NA	other-other	cell-type-specific
GM12878	chr6	115886250	115887250	chr6	116253250	116254250	chr6_115886750_116253750	500kb	NA	promoter	E/P-other	cell-type-specific
GM12878	chr6	115890500	115891500	chr6	116570500	116571500	chr6_115891000_116571000	2Mb	enhancer	promoter	E-P	cell-type-specific
GM12878	chr6	115891250	115892250	chr6	116087750	116088750	chr6_115891750_116088250	500kb	enhancer	enhancer	E-E	cell-type-specific
GM12878	chr6	115891750	115892750	chr6	116009250	116010250	chr6_115892250_116009750	500kb	NA	enhancer	E/P-other	cell-type-specific
GM12878	chr6	115891750	115892750	chr6	116016250	116017250	chr6_115892250_116016750	500kb	NA	NA	other-other	cell-type-specific
GM12878	chr6	115891750	115892750	chr6	116100250	116101250	chr6_115892250_116100750	500kb	NA	promoter	E/P-other	cell-type-specific
GM12878	chr6	115891750	115892750	chr6	116253250	116254250	chr6_115892250_116253750	500kb	NA	promoter	E/P-other	cell-type-specific
GM12878	chr6	115895250	115896250	chr6	116253250	116254250	chr6_115895750_116253750	500kb	NA	promoter	E/P-other	cell-type-specific
GM12878	chr6	115897250	115898250	chr6	116100250	116101250	chr6_115897750_116100750	500kb	NA	promoter	E/P-other	cell-type-specific
GM12878	chr6	115898750	115899750	chr6	116252750	116253750	chr6_115899250_116253250	500kb	NA	enhancer	E/P-other	cell-type-specific
GM12878	chr6	115982500	115983500	chr6	116568500	116569500	chr6_115983000_116569000	2Mb	NA	NA	other-other	cell-type-specific
GM12878	chr6	116004250	116005250	chr6	116100250	116101250	chr6_116004750_116100750	500kb	enhancer	promoter	E-P	cell-type-specific
GM12878	chr6	116011750	116012750	chr6	116087750	116088750	chr6_116012250_116088250	500kb	enhancer	enhancer	E-E	cell-type-specific
GM12878	chr6	116012500	116013500	chr6	116534500	116535500	chr6_116013000_116535000	2Mb	NA	NA	other-other	cell-type-specific
GM12878	chr6	116012500	116013500	chr6	116568500	116569500	chr6_116013000_116569000	2Mb	NA	NA	other-other	cell-type-specific
GM12878	chr6	116016250	116017250	chr6	116253250	116254250	chr6_116016750_116253750	500kb	NA	promoter	E/P-other	cell-type-specific
GM12878	chr6	116016500	116017500	chr6	116666500	116667500	chr6_116017000_116667000	2Mb	NA	enhancer	E/P-other	cell-type-specific
GM12878	chr6	116016500	116017500	chr6	116680500	116681500	chr6_116017000_116681000	2Mb	NA	promoter	E/P-other	cell-type-specific
GM12878	chr6	116016500	116017500	chr6	117482500	117483500	chr6_116017000_117483000	2Mb	NA	promoter	E/P-other	cell-type-specific
GM12878	chr6	116017750	116018750	chr6	116088250	116089250	chr6_116018250_116088750	500kb	NA	NA	other-other	cell-type-specific
GM12878	chr6	11602500	11603500	chr6	12894500	12895500	chr6_11603000_12895000	2Mb	NA	NA	other-other	cell-type-specific
GM12878	chr6	116086500	116087500	chr6	117674500	117675500	chr6_116087000_117675000	2Mb	enhancer	promoter	E-P	cell-type-specific
GM12878	chr6	116087750	116088750	chr6	116253250	116254250	chr6_116088250_116253750	500kb	enhancer	promoter	E-P	cell-type-specific
GM12878	chr6	116088250	116089250	chr6	116099750	116100750	chr6_116088750_116100250	500kb	NA	promoter	E/P-other	cell-type-specific
GM12878	chr6	116088250	116089250	chr6	116279250	116280250	chr6_116088750_116279750	500kb	NA	promoter	E/P-other	cell-type-specific
GM12878	chr6	116088500	116089500	chr6	116666500	116667500	chr6_116089000_116667000	2Mb	NA	enhancer	E/P-other	cell-type-specific
GM12878	chr6	116088500	116089500	chr6	116680500	116681500	chr6_116089000_116681000	2Mb	NA	promoter	E/P-other	cell-type-specific
GM12878	chr6	116088500	116089500	chr6	117482500	117483500	chr6_116089000_117483000	2Mb	NA	promoter	E/P-other	cell-type-specific
GM12878	chr6	116088500	116089500	chr6	117602500	117603500	chr6_116089000_117603000	2Mb	NA	promoter	E/P-other	cell-type-specific
GM12878	chr6	116088750	116089750	chr6	116571250	116572250	chr6_116089250_116571750	500kb	NA	promoter	E/P-other	cell-type-specific
GM12878	chr6	116100750	116101750	chr6	116370250	116371250	chr6_116101250_116370750	500kb	promoter	promoter	P-P	cell-type-specific
GM12878	chr6	116100750	116101750	chr6	116405250	116406250	chr6_116101250_116405750	500kb	promoter	enhancer	E-P	cell-type-specific
GM12878	chr6	116100750	116101750	chr6	116409250	116410250	chr6_116101250_116409750	500kb	promoter	enhancer	E-P	cell-type-specific
GM12878	chr6	116102500	116103500	chr6	116680500	116681500	chr6_116103000_116681000	2Mb	NA	promoter	E/P-other	cell-type-specific
GM12878	chr6	116102500	116103500	chr6	117482500	117483500	chr6_116103000_117483000	2Mb	NA	promoter	E/P-other	cell-type-specific
GM12878	chr6	116105250	116106250	chr6	116253250	116254250	chr6_116105750_116253750	500kb	NA	promoter	E/P-other	cell-type-specific
GM12878	chr6	116105250	116106250	chr6	116278750	116279750	chr6_116105750_116279250	500kb	NA	enhancer	E/P-other	cell-type-specific
GM12878	chr6	116105250	116106250	chr6	116570750	116571750	chr6_116105750_116571250	500kb	NA	promoter	E/P-other	cell-type-specific
GM12878	chr6	116111250	116112250	chr6	116272750	116273750	chr6_116111750_116273250	500kb	CTCF	NA	CTCF-other	cell-type-specific
GM12878	chr6	116111750	116112750	chr6	116570750	116571750	chr6_116112250_116571250	500kb	CTCF	promoter	E/P-other	cell-type-specific
GM12878	chr6	116248250	116249250	chr6	116570750	116571750	chr6_116248750_116571250	500kb	NA	promoter	E/P-other	cell-type-specific
GM12878	chr6	116248250	116249250	chr6	116680750	116681750	chr6_116248750_116681250	500kb	NA	promoter	E/P-other	cell-type-specific
GM12878	chr6	116252500	116253500	chr6	117496500	117497500	chr6_116253000_117497000	2Mb	enhancer	NA	E/P-other	cell-type-specific
GM12878	chr6	116253750	116254750	chr6	116391750	116392750	chr6_116254250_116392250	500kb	promoter	enhancer	E-P	cell-type-specific
GM12878	chr6	116253750	116254750	chr6	116404750	116405750	chr6_116254250_116405250	500kb	promoter	enhancer	E-P	cell-type-specific
GM12878	chr6	116253750	116254750	chr6	116409250	116410250	chr6_116254250_116409750	500kb	promoter	enhancer	E-P	cell-type-specific
GM12878	chr6	116253750	116254750	chr6	116462250	116463250	chr6_116254250_116462750	500kb	promoter	NA	E/P-other	cell-type-specific
GM12878	chr6	116253750	116254750	chr6	116662250	116663250	chr6_116254250_116662750	500kb	promoter	NA	E/P-other	cell-type-specific
GM12878	chr6	116267750	116268750	chr6	116680750	116681750	chr6_116268250_116681250	500kb	CTCF	promoter	E/P-other	cell-type-specific
GM12878	chr6	116270750	116271750	chr6	116274750	116275750	chr6_116271250_116275250	500kb	NA	NA	other-other	cell-type-specific
GM12878	chr6	116271750	116272750	chr6	116680750	116681750	chr6_116272250_116681250	500kb	NA	promoter	E/P-other	cell-type-specific
GM12878	chr6	116278500	116279500	chr6	117496500	117497500	chr6_116279000_117497000	2Mb	enhancer	NA	E/P-other	cell-type-specific
GM12878	chr6	116278500	116279500	chr6	117772500	117773500	chr6_116279000_117773000	2Mb	enhancer	NA	E/P-other	cell-type-specific
GM12878	chr6	116278750	116279750	chr6	116685750	116686750	chr6_116279250_116686250	500kb	enhancer	NA	E/P-other	cell-type-specific
GM12878	chr6	116279250	116280250	chr6	116392750	116393750	chr6_116279750_116393250	500kb	promoter	enhancer	E-P	cell-type-specific
GM12878	chr6	116279250	116280250	chr6	116475750	116476750	chr6_116279750_116476250	500kb	promoter	NA	E/P-other	cell-type-specific
GM12878	chr6	116352250	116353250	chr6	116369750	116370750	chr6_116352750_116370250	500kb	enhancer	promoter	E-P	cell-type-specific
GM12878	chr6	116352250	116353250	chr6	116409750	116410750	chr6_116352750_116410250	500kb	enhancer	enhancer	E-E	cell-type-specific
GM12878	chr6	116370250	116371250	chr6	116409250	116410250	chr6_116370750_116409750	500kb	promoter	enhancer	E-P	cell-type-specific
GM12878	chr6	116370250	116371250	chr6	116667750	116668750	chr6_116370750_116668250	500kb	promoter	promoter	P-P	cell-type-specific
GM12878	chr6	116370250	116371250	chr6	116680750	116681750	chr6_116370750_116681250	500kb	promoter	promoter	P-P	cell-type-specific
GM12878	chr6	116370500	116371500	chr6	117482500	117483500	chr6_116371000_117483000	2Mb	promoter	promoter	P-P	cell-type-specific
GM12878	chr6	116370500	116371500	chr6	117602500	117603500	chr6_116371000_117603000	2Mb	promoter	promoter	P-P	cell-type-specific
GM12878	chr6	116370500	116371500	chr6	117674500	117675500	chr6_116371000_117675000	2Mb	promoter	promoter	P-P	cell-type-specific
GM12878	chr6	116370500	116371500	chr6	117770500	117771500	chr6_116371000_117771000	2Mb	promoter	enhancer	E-P	cell-type-specific
GM12878	chr6	116386750	116387750	chr6	116394750	116395750	chr6_116387250_116395250	500kb	enhancer	NA	E/P-other	cell-type-specific
GM12878	chr6	116388250	116389250	chr6	116407750	116408750	chr6_116388750_116408250	500kb	NA	enhancer	E/P-other	cell-type-specific
GM12878	chr6	116390500	116391500	chr6	117482500	117483500	chr6_116391000_117483000	2Mb	NA	promoter	E/P-other	cell-type-specific
GM12878	chr6	116390500	116391500	chr6	117674500	117675500	chr6_116391000_117675000	2Mb	NA	promoter	E/P-other	cell-type-specific
GM12878	chr6	116391750	116392750	chr6	116409250	116410250	chr6_116392250_116409750	500kb	enhancer	enhancer	E-E	cell-type-specific
GM12878	chr6	116391750	116392750	chr6	116571250	116572250	chr6_116392250_116571750	500kb	enhancer	promoter	E-P	cell-type-specific
GM12878	chr6	116393250	116394250	chr6	116530750	116531750	chr6_116393750_116531250	500kb	NA	NA	other-other	cell-type-specific
GM12878	chr6	116404750	116405750	chr6	116450250	116451250	chr6_116405250_116450750	500kb	enhancer	NA	E/P-other	cell-type-specific
GM12878	chr6	116404750	116405750	chr6	116462250	116463250	chr6_116405250_116462750	500kb	enhancer	NA	E/P-other	cell-type-specific
GM12878	chr6	116404750	116405750	chr6	116571250	116572250	chr6_116405250_116571750	500kb	enhancer	promoter	E-P	cell-type-specific
GM12878	chr6	116408500	116409500	chr6	117482500	117483500	chr6_116409000_117483000	2Mb	enhancer	promoter	E-P	cell-type-specific
GM12878	chr6	116408500	116409500	chr6	117674500	117675500	chr6_116409000_117675000	2Mb	enhancer	promoter	E-P	cell-type-specific
GM12878	chr6	116409250	116410250	chr6	116571250	116572250	chr6_116409750_116571750	500kb	enhancer	promoter	E-P	cell-type-specific
GM12878	chr6	116409750	116410750	chr6	116450250	116451250	chr6_116410250_116450750	500kb	enhancer	NA	E/P-other	cell-type-specific
GM12878	chr6	116409750	116410750	chr6	116462250	116463250	chr6_116410250_116462750	500kb	enhancer	NA	E/P-other	cell-type-specific
GM12878	chr6	116444750	116445750	chr6	116560750	116561750	chr6_116445250_116561250	500kb	NA	CTCF	CTCF-other	cell-type-specific
GM12878	chr6	116450750	116451750	chr6	116570750	116571750	chr6_116451250_116571250	500kb	enhancer	promoter	E-P	cell-type-specific
GM12878	chr6	116462250	116463250	chr6	116667250	116668250	chr6_116462750_116667750	500kb	NA	enhancer	E/P-other	cell-type-specific
GM12878	chr6	116462250	116463250	chr6	116680750	116681750	chr6_116462750_116681250	500kb	NA	promoter	E/P-other	cell-type-specific
GM12878	chr6	116475750	116476750	chr6	116570750	116571750	chr6_116476250_116571250	500kb	NA	promoter	E/P-other	cell-type-specific
GM12878	chr6	11652500	11653500	chr6	13574500	13575500	chr6_11653000_13575000	2Mb	NA	promoter	E/P-other	cell-type-specific
GM12878	chr6	11654500	11655500	chr6	12262500	12263500	chr6_11655000_12263000	2Mb	NA	NA	other-other	cell-type-specific
GM12878	chr6	11654500	11655500	chr6	13260500	13261500	chr6_11655000_13261000	2Mb	NA	enhancer	E/P-other	cell-type-specific
GM12878	chr6	11654500	11655500	chr6	13302500	13303500	chr6_11655000_13303000	2Mb	NA	enhancer	E/P-other	cell-type-specific
GM12878	chr6	11654500	11655500	chr6	13612500	13613500	chr6_11655000_13613000	2Mb	NA	NA	other-other	cell-type-specific
GM12878	chr6	11655250	11656250	chr6	12064750	12065750	chr6_11655750_12065250	500kb	enhancer	NA	E/P-other	cell-type-specific
GM12878	chr6	11655250	11656250	chr6	12109750	12110750	chr6_11655750_12110250	500kb	enhancer	NA	E/P-other	cell-type-specific
GM12878	chr6	11655250	11656250	chr6	12114250	12115250	chr6_11655750_12114750	500kb	enhancer	enhancer	E-E	cell-type-specific
GM12878	chr6	11655250	11656250	chr6	12121750	12122750	chr6_11655750_12122250	500kb	enhancer	NA	E/P-other	cell-type-specific
GM12878	chr6	11655250	11656250	chr6	12126750	12127750	chr6_11655750_12127250	500kb	enhancer	NA	E/P-other	cell-type-specific
GM12878	chr6	11655250	11656250	chr6	12139750	12140750	chr6_11655750_12140250	500kb	enhancer	NA	E/P-other	cell-type-specific
GM12878	chr6	11655750	11656750	chr6	11822250	11823250	chr6_11656250_11822750	500kb	enhancer	NA	E/P-other	cell-type-specific
GM12878	chr6	116572500	116573500	chr6	117482500	117483500	chr6_116573000_117483000	2Mb	NA	promoter	E/P-other	cell-type-specific
GM12878	chr6	11659250	11660250	chr6	12116250	12117250	chr6_11659750_12116750	500kb	NA	enhancer	E/P-other	cell-type-specific
GM12878	chr6	116616500	116617500	chr6	117482500	117483500	chr6_116617000_117483000	2Mb	promoter	promoter	P-P	cell-type-specific
GM12878	chr6	116666500	116667500	chr6	117482500	117483500	chr6_116667000_117483000	2Mb	enhancer	promoter	E-P	cell-type-specific
GM12878	chr6	116680500	116681500	chr6	117482500	117483500	chr6_116681000_117483000	2Mb	promoter	promoter	P-P	cell-type-specific
GM12878	chr6	116680500	116681500	chr6	118186500	118187500	chr6_116681000_118187000	2Mb	promoter	NA	E/P-other	cell-type-specific
GM12878	chr6	116964750	116965750	chr6	117345750	117346750	chr6_116965250_117346250	500kb	NA	NA	other-other	cell-type-specific
GM12878	chr6	116974500	116975500	chr6	118542500	118543500	chr6_116975000_118543000	2Mb	NA	NA	other-other	cell-type-specific
GM12878	chr6	11700250	11701250	chr6	11822250	11823250	chr6_11700750_11822750	500kb	CTCF	NA	CTCF-other	cell-type-specific
GM12878	chr6	11706500	11707500	chr6	12290500	12291500	chr6_11707000_12291000	2Mb	NA	promoter	E/P-other	cell-type-specific
GM12878	chr6	11708500	11709500	chr6	12604500	12605500	chr6_11709000_12605000	2Mb	NA	NA	other-other	cell-type-specific
GM12878	chr6	11710500	11711500	chr6	12360500	12361500	chr6_11711000_12361000	2Mb	NA	NA	other-other	cell-type-specific
GM12878	chr6	11710500	11711500	chr6	13230500	13231500	chr6_11711000_13231000	2Mb	NA	NA	other-other	cell-type-specific
GM12878	chr6	11710500	11711500	chr6	13328500	13329500	chr6_11711000_13329000	2Mb	NA	promoter	E/P-other	cell-type-specific
GM12878	chr6	11711750	11712750	chr6	11785750	11786750	chr6_11712250_11786250	500kb	enhancer	enhancer	E-E	cell-type-specific
GM12878	chr6	11711750	11712750	chr6	11852250	11853250	chr6_11712250_11852750	500kb	enhancer	NA	E/P-other	cell-type-specific
GM12878	chr6	11711750	11712750	chr6	11876750	11877750	chr6_11712250_11877250	500kb	enhancer	enhancer	E-E	cell-type-specific
GM12878	chr6	11711750	11712750	chr6	12064250	12065250	chr6_11712250_12064750	500kb	enhancer	enhancer	E-E	cell-type-specific
GM12878	chr6	11712250	11713250	chr6	11723250	11724250	chr6_11712750_11723750	500kb	enhancer	enhancer	E-E	cell-type-specific
GM12878	chr6	11712250	11713250	chr6	11731250	11732250	chr6_11712750_11731750	500kb	enhancer	enhancer	E-E	cell-type-specific
GM12878	chr6	11712250	11713250	chr6	11833750	11834750	chr6_11712750_11834250	500kb	enhancer	enhancer	E-E	cell-type-specific
GM12878	chr6	11712250	11713250	chr6	12009250	12010250	chr6_11712750_12009750	500kb	enhancer	enhancer	E-E	cell-type-specific
GM12878	chr6	11712250	11713250	chr6	12048750	12049750	chr6_11712750_12049250	500kb	enhancer	enhancer	E-E	cell-type-specific
GM12878	chr6	11712250	11713250	chr6	12060250	12061250	chr6_11712750_12060750	500kb	enhancer	enhancer	E-E	cell-type-specific
GM12878	chr6	11712250	11713250	chr6	12115250	12116250	chr6_11712750_12115750	500kb	enhancer	enhancer	E-E	cell-type-specific
GM12878	chr6	11712500	11713500	chr6	13274500	13275500	chr6_11713000_13275000	2Mb	enhancer	enhancer	E-E	cell-type-specific
GM12878	chr6	11712500	11713500	chr6	13302500	13303500	chr6_11713000_13303000	2Mb	enhancer	enhancer	E-E	cell-type-specific
GM12878	chr6	11712500	11713500	chr6	13428500	13429500	chr6_11713000_13429000	2Mb	enhancer	enhancer	E-E	cell-type-specific
GM12878	chr6	11712500	11713500	chr6	13574500	13575500	chr6_11713000_13575000	2Mb	enhancer	promoter	E-P	cell-type-specific
GM12878	chr6	11712500	11713500	chr6	13614500	13615500	chr6_11713000_13615000	2Mb	enhancer	promoter	E-P	cell-type-specific
GM12878	chr6	11712750	11713750	chr6	11824250	11825250	chr6_11713250_11824750	500kb	enhancer	enhancer	E-E	cell-type-specific
GM12878	chr6	11712750	11713750	chr6	11828250	11829250	chr6_11713250_11828750	500kb	enhancer	enhancer	E-E	cell-type-specific
GM12878	chr6	11716500	11717500	chr6	13266500	13267500	chr6_11717000_13267000	2Mb	NA	NA	other-other	cell-type-specific
GM12878	chr6	11722500	11723500	chr6	12290500	12291500	chr6_11723000_12291000	2Mb	enhancer	promoter	E-P	cell-type-specific
GM12878	chr6	11722750	11723750	chr6	11731250	11732250	chr6_11723250_11731750	500kb	enhancer	enhancer	E-E	cell-type-specific
GM12878	chr6	11722750	11723750	chr6	11851750	11852750	chr6_11723250_11852250	500kb	enhancer	NA	E/P-other	cell-type-specific
GM12878	chr6	11722750	11723750	chr6	11876750	11877750	chr6_11723250_11877250	500kb	enhancer	enhancer	E-E	cell-type-specific
GM12878	chr6	11723250	11724250	chr6	11785750	11786750	chr6_11723750_11786250	500kb	enhancer	enhancer	E-E	cell-type-specific
GM12878	chr6	11723250	11724250	chr6	11824250	11825250	chr6_11723750_11824750	500kb	enhancer	enhancer	E-E	cell-type-specific
GM12878	chr6	11723250	11724250	chr6	11828250	11829250	chr6_11723750_11828750	500kb	enhancer	enhancer	E-E	cell-type-specific
GM12878	chr6	11723250	11724250	chr6	11833250	11834250	chr6_11723750_11833750	500kb	enhancer	enhancer	E-E	cell-type-specific
GM12878	chr6	11723250	11724250	chr6	12010750	12011750	chr6_11723750_12011250	500kb	enhancer	enhancer	E-E	cell-type-specific
GM12878	chr6	11723250	11724250	chr6	12048250	12049250	chr6_11723750_12048750	500kb	enhancer	NA	E/P-other	cell-type-specific
GM12878	chr6	11723250	11724250	chr6	12051250	12052250	chr6_11723750_12051750	500kb	enhancer	enhancer	E-E	cell-type-specific
GM12878	chr6	11723250	11724250	chr6	12060250	12061250	chr6_11723750_12060750	500kb	enhancer	enhancer	E-E	cell-type-specific
GM12878	chr6	11723250	11724250	chr6	12064250	12065250	chr6_11723750_12064750	500kb	enhancer	enhancer	E-E	cell-type-specific
GM12878	chr6	11723250	11724250	chr6	12115250	12116250	chr6_11723750_12115750	500kb	enhancer	enhancer	E-E	cell-type-specific
GM12878	chr6	11730250	11731250	chr6	12060250	12061250	chr6_11730750_12060750	500kb	enhancer	enhancer	E-E	cell-type-specific
GM12878	chr6	11730500	11731500	chr6	12356500	12357500	chr6_11731000_12357000	2Mb	enhancer	enhancer	E-E	cell-type-specific
GM12878	chr6	11730500	11731500	chr6	12606500	12607500	chr6_11731000_12607000	2Mb	enhancer	NA	E/P-other	cell-type-specific
GM12878	chr6	11730500	11731500	chr6	13230500	13231500	chr6_11731000_13231000	2Mb	enhancer	NA	E/P-other	cell-type-specific
GM12878	chr6	11730500	11731500	chr6	13260500	13261500	chr6_11731000_13261000	2Mb	enhancer	enhancer	E-E	cell-type-specific
GM12878	chr6	11730500	11731500	chr6	13274500	13275500	chr6_11731000_13275000	2Mb	enhancer	enhancer	E-E	cell-type-specific
GM12878	chr6	11730500	11731500	chr6	13302500	13303500	chr6_11731000_13303000	2Mb	enhancer	enhancer	E-E	cell-type-specific
GM12878	chr6	11730500	11731500	chr6	13328500	13329500	chr6_11731000_13329000	2Mb	enhancer	promoter	E-P	cell-type-specific
GM12878	chr6	11730500	11731500	chr6	13356500	13357500	chr6_11731000_13357000	2Mb	enhancer	NA	E/P-other	cell-type-specific
GM12878	chr6	11730500	11731500	chr6	13376500	13377500	chr6_11731000_13377000	2Mb	enhancer	NA	E/P-other	cell-type-specific
GM12878	chr6	11730500	11731500	chr6	13428500	13429500	chr6_11731000_13429000	2Mb	enhancer	enhancer	E-E	cell-type-specific
GM12878	chr6	11730500	11731500	chr6	13484500	13485500	chr6_11731000_13485000	2Mb	enhancer	enhancer	E-E	cell-type-specific
GM12878	chr6	11730500	11731500	chr6	13574500	13575500	chr6_11731000_13575000	2Mb	enhancer	promoter	E-P	cell-type-specific
GM12878	chr6	11730500	11731500	chr6	13614500	13615500	chr6_11731000_13615000	2Mb	enhancer	promoter	E-P	cell-type-specific
GM12878	chr6	11730750	11731750	chr6	12010250	12011250	chr6_11731250_12010750	500kb	enhancer	enhancer	E-E	cell-type-specific
GM12878	chr6	11730750	11731750	chr6	12051250	12052250	chr6_11731250_12051750	500kb	enhancer	enhancer	E-E	cell-type-specific
GM12878	chr6	11730750	11731750	chr6	12064250	12065250	chr6_11731250_12064750	500kb	enhancer	enhancer	E-E	cell-type-specific
GM12878	chr6	11730750	11731750	chr6	12113750	12114750	chr6_11731250_12114250	500kb	enhancer	enhancer	E-E	cell-type-specific
GM12878	chr6	11731250	11732250	chr6	11824250	11825250	chr6_11731750_11824750	500kb	enhancer	enhancer	E-E	cell-type-specific
GM12878	chr6	11731250	11732250	chr6	11828250	11829250	chr6_11731750_11828750	500kb	enhancer	enhancer	E-E	cell-type-specific
GM12878	chr6	11731250	11732250	chr6	11833250	11834250	chr6_11731750_11833750	500kb	enhancer	enhancer	E-E	cell-type-specific
GM12878	chr6	11731750	11732750	chr6	11852250	11853250	chr6_11732250_11852750	500kb	enhancer	NA	E/P-other	cell-type-specific
GM12878	chr6	11731750	11732750	chr6	11876750	11877750	chr6_11732250_11877250	500kb	enhancer	enhancer	E-E	cell-type-specific
GM12878	chr6	11732250	11733250	chr6	11785750	11786750	chr6_11732750_11786250	500kb	enhancer	enhancer	E-E	cell-type-specific
GM12878	chr6	117450500	117451500	chr6	118280500	118281500	chr6_117451000_118281000	2Mb	NA	NA	other-other	cell-type-specific
GM12878	chr6	117478250	117479250	chr6	117674750	117675750	chr6_117478750_117675250	500kb	NA	promoter	E/P-other	cell-type-specific
GM12878	chr6	117480500	117481500	chr6	118280500	118281500	chr6_117481000_118281000	2Mb	NA	NA	other-other	cell-type-specific
GM12878	chr6	117480750	117481750	chr6	117565750	117566750	chr6_117481250_117566250	500kb	NA	NA	other-other	cell-type-specific
GM12878	chr6	117481250	117482250	chr6	117593250	117594250	chr6_117481750_117593750	500kb	NA	NA	other-other	cell-type-specific
GM12878	chr6	117482250	117483250	chr6	117797750	117798750	chr6_117482750_117798250	500kb	promoter	NA	E/P-other	cell-type-specific
GM12878	chr6	117482250	117483250	chr6	117803250	117804250	chr6_117482750_117803750	500kb	promoter	NA	E/P-other	cell-type-specific
GM12878	chr6	117482500	117483500	chr6	118186500	118187500	chr6_117483000_118187000	2Mb	promoter	NA	E/P-other	cell-type-specific
GM12878	chr6	117482500	117483500	chr6	118562500	118563500	chr6_117483000_118563000	2Mb	promoter	NA	E/P-other	cell-type-specific
GM12878	chr6	117482500	117483500	chr6	118650500	118651500	chr6_117483000_118651000	2Mb	promoter	promoter	P-P	cell-type-specific
GM12878	chr6	117482500	117483500	chr6	118708500	118709500	chr6_117483000_118709000	2Mb	promoter	enhancer	E-P	cell-type-specific
GM12878	chr6	117482500	117483500	chr6	118722500	118723500	chr6_117483000_118723000	2Mb	promoter	NA	E/P-other	cell-type-specific
GM12878	chr6	117482500	117483500	chr6	118810500	118811500	chr6_117483000_118811000	2Mb	promoter	enhancer	E-P	cell-type-specific
GM12878	chr6	117482500	117483500	chr6	118844500	118845500	chr6_117483000_118845000	2Mb	promoter	enhancer	E-P	cell-type-specific
GM12878	chr6	117482500	117483500	chr6	119312500	119313500	chr6_117483000_119313000	2Mb	promoter	NA	E/P-other	cell-type-specific
GM12878	chr6	117482500	117483500	chr6	119348500	119349500	chr6_117483000_119349000	2Mb	promoter	enhancer	E-P	cell-type-specific
GM12878	chr6	117482750	117483750	chr6	117771750	117772750	chr6_117483250_117772250	500kb	promoter	enhancer	E-P	cell-type-specific
GM12878	chr6	117496500	117497500	chr6	118706500	118707500	chr6_117497000_118707000	2Mb	NA	NA	other-other	cell-type-specific
GM12878	chr6	117496500	117497500	chr6	118810500	118811500	chr6_117497000_118811000	2Mb	NA	enhancer	E/P-other	cell-type-specific
GM12878	chr6	117496500	117497500	chr6	118892500	118893500	chr6_117497000_118893000	2Mb	NA	enhancer	E/P-other	cell-type-specific
GM12878	chr6	117496500	117497500	chr6	118934500	118935500	chr6_117497000_118935000	2Mb	NA	promoter	E/P-other	cell-type-specific
GM12878	chr6	117556750	117557750	chr6	117829750	117830750	chr6_117557250_117830250	500kb	NA	NA	other-other	cell-type-specific
GM12878	chr6	117602250	117603250	chr6	117616250	117617250	chr6_117602750_117616750	500kb	promoter	enhancer	E-P	cell-type-specific
GM12878	chr6	117602500	117603500	chr6	118650500	118651500	chr6_117603000_118651000	2Mb	promoter	promoter	P-P	cell-type-specific
GM12878	chr6	117602500	117603500	chr6	118844500	118845500	chr6_117603000_118845000	2Mb	promoter	enhancer	E-P	cell-type-specific
GM12878	chr6	117603750	117604750	chr6	117772250	117773250	chr6_117604250_117772750	500kb	NA	NA	other-other	cell-type-specific
GM12878	chr6	117604500	117605500	chr6	118280500	118281500	chr6_117605000_118281000	2Mb	CTCF	NA	CTCF-other	cell-type-specific
GM12878	chr6	117604500	117605500	chr6	118562500	118563500	chr6_117605000_118563000	2Mb	CTCF	NA	CTCF-other	cell-type-specific
GM12878	chr6	117604500	117605500	chr6	118808500	118809500	chr6_117605000_118809000	2Mb	CTCF	NA	CTCF-other	cell-type-specific
GM12878	chr6	117616500	117617500	chr6	118892500	118893500	chr6_117617000_118893000	2Mb	enhancer	enhancer	E-E	cell-type-specific
GM12878	chr6	117675750	117676750	chr6	117770750	117771750	chr6_117676250_117771250	500kb	NA	enhancer	E/P-other	cell-type-specific
GM12878	chr6	117676500	117677500	chr6	118650500	118651500	chr6_117677000_118651000	2Mb	enhancer	promoter	E-P	cell-type-specific
GM12878	chr6	117676500	117677500	chr6	118810500	118811500	chr6_117677000_118811000	2Mb	enhancer	enhancer	E-E	cell-type-specific
GM12878	chr6	117770500	117771500	chr6	118708500	118709500	chr6_117771000_118709000	2Mb	enhancer	enhancer	E-E	cell-type-specific
GM12878	chr6	117770500	117771500	chr6	118894500	118895500	chr6_117771000_118895000	2Mb	enhancer	enhancer	E-E	cell-type-specific
GM12878	chr6	117770500	117771500	chr6	118934500	118935500	chr6_117771000_118935000	2Mb	enhancer	promoter	E-P	cell-type-specific
GM12878	chr6	117770500	117771500	chr6	119312500	119313500	chr6_117771000_119313000	2Mb	enhancer	NA	E/P-other	cell-type-specific
GM12878	chr6	117770500	117771500	chr6	119348500	119349500	chr6_117771000_119349000	2Mb	enhancer	enhancer	E-E	cell-type-specific
GM12878	chr6	117770500	117771500	chr6	119462500	119463500	chr6_117771000_119463000	2Mb	enhancer	NA	E/P-other	cell-type-specific
GM12878	chr6	117772500	117773500	chr6	118650500	118651500	chr6_117773000_118651000	2Mb	NA	promoter	E/P-other	cell-type-specific
GM12878	chr6	117838500	117839500	chr6	118556500	118557500	chr6_117839000_118557000	2Mb	NA	NA	other-other	cell-type-specific
GM12878	chr6	11785750	11786750	chr6	11812750	11813750	chr6_11786250_11813250	500kb	enhancer	NA	E/P-other	cell-type-specific
GM12878	chr6	11785750	11786750	chr6	11823750	11824750	chr6_11786250_11824250	500kb	enhancer	NA	E/P-other	cell-type-specific
GM12878	chr6	11785750	11786750	chr6	11827750	11828750	chr6_11786250_11828250	500kb	enhancer	enhancer	E-E	cell-type-specific
GM12878	chr6	11785750	11786750	chr6	11847250	11848250	chr6_11786250_11847750	500kb	enhancer	NA	E/P-other	cell-type-specific
GM12878	chr6	11785750	11786750	chr6	11852250	11853250	chr6_11786250_11852750	500kb	enhancer	NA	E/P-other	cell-type-specific
GM12878	chr6	11785750	11786750	chr6	11876250	11877250	chr6_11786250_11876750	500kb	enhancer	enhancer	E-E	cell-type-specific
GM12878	chr6	11785750	11786750	chr6	12008250	12009250	chr6_11786250_12008750	500kb	enhancer	enhancer	E-E	cell-type-specific
GM12878	chr6	11785750	11786750	chr6	12011750	12012750	chr6_11786250_12012250	500kb	enhancer	promoter	E-P	cell-type-specific
GM12878	chr6	11785750	11786750	chr6	12047750	12048750	chr6_11786250_12048250	500kb	enhancer	NA	E/P-other	cell-type-specific
GM12878	chr6	11785750	11786750	chr6	12051750	12052750	chr6_11786250_12052250	500kb	enhancer	enhancer	E-E	cell-type-specific
GM12878	chr6	11785750	11786750	chr6	12064750	12065750	chr6_11786250_12065250	500kb	enhancer	NA	E/P-other	cell-type-specific
GM12878	chr6	11785750	11786750	chr6	12113250	12114250	chr6_11786250_12113750	500kb	enhancer	enhancer	E-E	cell-type-specific
GM12878	chr6	11785750	11786750	chr6	12233250	12234250	chr6_11786250_12233750	500kb	enhancer	enhancer	E-E	cell-type-specific
GM12878	chr6	11786250	11787250	chr6	11975750	11976750	chr6_11786750_11976250	500kb	enhancer	enhancer	E-E	cell-type-specific
GM12878	chr6	11786500	11787500	chr6	12290500	12291500	chr6_11787000_12291000	2Mb	NA	promoter	E/P-other	cell-type-specific
GM12878	chr6	11786500	11787500	chr6	12356500	12357500	chr6_11787000_12357000	2Mb	NA	enhancer	E/P-other	cell-type-specific
GM12878	chr6	11786500	11787500	chr6	12594500	12595500	chr6_11787000_12595000	2Mb	NA	NA	other-other	cell-type-specific
GM12878	chr6	11786500	11787500	chr6	12606500	12607500	chr6_11787000_12607000	2Mb	NA	NA	other-other	cell-type-specific
GM12878	chr6	11786500	11787500	chr6	13260500	13261500	chr6_11787000_13261000	2Mb	NA	enhancer	E/P-other	cell-type-specific
GM12878	chr6	11786500	11787500	chr6	13274500	13275500	chr6_11787000_13275000	2Mb	NA	enhancer	E/P-other	cell-type-specific
GM12878	chr6	11786500	11787500	chr6	13302500	13303500	chr6_11787000_13303000	2Mb	NA	enhancer	E/P-other	cell-type-specific
GM12878	chr6	11786500	11787500	chr6	13328500	13329500	chr6_11787000_13329000	2Mb	NA	promoter	E/P-other	cell-type-specific
GM12878	chr6	11786500	11787500	chr6	13356500	13357500	chr6_11787000_13357000	2Mb	NA	NA	other-other	cell-type-specific
GM12878	chr6	11786500	11787500	chr6	13376500	13377500	chr6_11787000_13377000	2Mb	NA	NA	other-other	cell-type-specific
GM12878	chr6	11786500	11787500	chr6	13428500	13429500	chr6_11787000_13429000	2Mb	NA	enhancer	E/P-other	cell-type-specific
GM12878	chr6	11786500	11787500	chr6	13574500	13575500	chr6_11787000_13575000	2Mb	NA	promoter	E/P-other	cell-type-specific
GM12878	chr6	11786500	11787500	chr6	13614500	13615500	chr6_11787000_13615000	2Mb	NA	promoter	E/P-other	cell-type-specific
GM12878	chr6	11786500	11787500	chr6	13710500	13711500	chr6_11787000_13711000	2Mb	NA	enhancer	E/P-other	cell-type-specific
GM12878	chr6	117906500	117907500	chr6	118558500	118559500	chr6_117907000_118559000	2Mb	NA	NA	other-other	cell-type-specific
GM12878	chr6	117975250	117976250	chr6	118282750	118283750	chr6_117975750_118283250	500kb	NA	NA	other-other	cell-type-specific
GM12878	chr6	117976500	117977500	chr6	118562500	118563500	chr6_117977000_118563000	2Mb	NA	NA	other-other	cell-type-specific
GM12878	chr6	11813750	11814750	chr6	12008250	12009250	chr6_11814250_12008750	500kb	NA	enhancer	E/P-other	cell-type-specific
GM12878	chr6	11822750	11823750	chr6	12232750	12233750	chr6_11823250_12233250	500kb	NA	NA	other-other	cell-type-specific
GM12878	chr6	11824250	11825250	chr6	11833750	11834750	chr6_11824750_11834250	500kb	enhancer	enhancer	E-E	cell-type-specific
GM12878	chr6	11824250	11825250	chr6	11851750	11852750	chr6_11824750_11852250	500kb	enhancer	NA	E/P-other	cell-type-specific
GM12878	chr6	11824250	11825250	chr6	11876250	11877250	chr6_11824750_11876750	500kb	enhancer	enhancer	E-E	cell-type-specific
GM12878	chr6	11824250	11825250	chr6	12008750	12009750	chr6_11824750_12009250	500kb	enhancer	enhancer	E-E	cell-type-specific
GM12878	chr6	11824250	11825250	chr6	12011750	12012750	chr6_11824750_12012250	500kb	enhancer	promoter	E-P	cell-type-specific
GM12878	chr6	11824250	11825250	chr6	12064750	12065750	chr6_11824750_12065250	500kb	enhancer	NA	E/P-other	cell-type-specific
GM12878	chr6	11826250	11827250	chr6	11876750	11877750	chr6_11826750_11877250	500kb	NA	enhancer	E/P-other	cell-type-specific
GM12878	chr6	11826250	11827250	chr6	12010250	12011250	chr6_11826750_12010750	500kb	NA	enhancer	E/P-other	cell-type-specific
GM12878	chr6	11826250	11827250	chr6	12115250	12116250	chr6_11826750_12115750	500kb	NA	enhancer	E/P-other	cell-type-specific
GM12878	chr6	118277750	118278750	chr6	118550750	118551750	chr6_118278250_118551250	500kb	NA	NA	other-other	cell-type-specific
GM12878	chr6	11827750	11828750	chr6	11834750	11835750	chr6_11828250_11835250	500kb	enhancer	NA	E/P-other	cell-type-specific
GM12878	chr6	118282500	118283500	chr6	118802500	118803500	chr6_118283000_118803000	2Mb	NA	NA	other-other	cell-type-specific
GM12878	chr6	118283250	118284250	chr6	118556250	118557250	chr6_118283750_118556750	500kb	NA	NA	other-other	cell-type-specific
GM12878	chr6	11828250	11829250	chr6	11851750	11852750	chr6_11828750_11852250	500kb	enhancer	NA	E/P-other	cell-type-specific
GM12878	chr6	11828250	11829250	chr6	11876250	11877250	chr6_11828750_11876750	500kb	enhancer	enhancer	E-E	cell-type-specific
GM12878	chr6	11828250	11829250	chr6	12009250	12010250	chr6_11828750_12009750	500kb	enhancer	enhancer	E-E	cell-type-specific
GM12878	chr6	11828250	11829250	chr6	12048250	12049250	chr6_11828750_12048750	500kb	enhancer	NA	E/P-other	cell-type-specific
GM12878	chr6	11828250	11829250	chr6	12114750	12115750	chr6_11828750_12115250	500kb	enhancer	enhancer	E-E	cell-type-specific
GM12878	chr6	11828500	11829500	chr6	12604500	12605500	chr6_11829000_12605000	2Mb	NA	NA	other-other	cell-type-specific
GM12878	chr6	11830500	11831500	chr6	12358500	12359500	chr6_11831000_12359000	2Mb	enhancer	NA	E/P-other	cell-type-specific
GM12878	chr6	11830500	11831500	chr6	13230500	13231500	chr6_11831000_13231000	2Mb	enhancer	NA	E/P-other	cell-type-specific
GM12878	chr6	11830500	11831500	chr6	13260500	13261500	chr6_11831000_13261000	2Mb	enhancer	enhancer	E-E	cell-type-specific
GM12878	chr6	11830500	11831500	chr6	13274500	13275500	chr6_11831000_13275000	2Mb	enhancer	enhancer	E-E	cell-type-specific
GM12878	chr6	11830500	11831500	chr6	13302500	13303500	chr6_11831000_13303000	2Mb	enhancer	enhancer	E-E	cell-type-specific
GM12878	chr6	11830500	11831500	chr6	13328500	13329500	chr6_11831000_13329000	2Mb	enhancer	promoter	E-P	cell-type-specific
GM12878	chr6	11830500	11831500	chr6	13356500	13357500	chr6_11831000_13357000	2Mb	enhancer	NA	E/P-other	cell-type-specific
GM12878	chr6	11830500	11831500	chr6	13376500	13377500	chr6_11831000_13377000	2Mb	enhancer	NA	E/P-other	cell-type-specific
GM12878	chr6	11830500	11831500	chr6	13428500	13429500	chr6_11831000_13429000	2Mb	enhancer	enhancer	E-E	cell-type-specific
GM12878	chr6	11830500	11831500	chr6	13574500	13575500	chr6_11831000_13575000	2Mb	enhancer	promoter	E-P	cell-type-specific
GM12878	chr6	11830500	11831500	chr6	13614500	13615500	chr6_11831000_13615000	2Mb	enhancer	promoter	E-P	cell-type-specific
GM12878	chr6	11830500	11831500	chr6	13710500	13711500	chr6_11831000_13711000	2Mb	enhancer	enhancer	E-E	cell-type-specific
GM12878	chr6	11833250	11834250	chr6	12051250	12052250	chr6_11833750_12051750	500kb	enhancer	enhancer	E-E	cell-type-specific
GM12878	chr6	11833750	11834750	chr6	11847250	11848250	chr6_11834250_11847750	500kb	enhancer	NA	E/P-other	cell-type-specific
GM12878	chr6	11833750	11834750	chr6	12048750	12049750	chr6_11834250_12049250	500kb	enhancer	enhancer	E-E	cell-type-specific
GM12878	chr6	11833750	11834750	chr6	12064250	12065250	chr6_11834250_12064750	500kb	enhancer	enhancer	E-E	cell-type-specific
GM12878	chr6	11833750	11834750	chr6	12115250	12116250	chr6_11834250_12115750	500kb	enhancer	enhancer	E-E	cell-type-specific
GM12878	chr6	11833750	11834750	chr6	12232750	12233750	chr6_11834250_12233250	500kb	enhancer	NA	E/P-other	cell-type-specific
GM12878	chr6	11834750	11835750	chr6	11852250	11853250	chr6_11835250_11852750	500kb	NA	NA	other-other	cell-type-specific
GM12878	chr6	11835250	11836250	chr6	11975750	11976750	chr6_11835750_11976250	500kb	NA	enhancer	E/P-other	cell-type-specific
GM12878	chr6	11839250	11840250	chr6	11843250	11844250	chr6_11839750_11843750	500kb	NA	NA	other-other	cell-type-specific
GM12878	chr6	11847250	11848250	chr6	11876250	11877250	chr6_11847750_11876750	500kb	NA	enhancer	E/P-other	cell-type-specific
GM12878	chr6	11847250	11848250	chr6	12008750	12009750	chr6_11847750_12009250	500kb	NA	enhancer	E/P-other	cell-type-specific
GM12878	chr6	118485750	118486750	chr6	118934750	118935750	chr6_118486250_118935250	500kb	NA	promoter	E/P-other	cell-type-specific
GM12878	chr6	11850500	11851500	chr6	12356500	12357500	chr6_11851000_12357000	2Mb	NA	enhancer	E/P-other	cell-type-specific
GM12878	chr6	11850500	11851500	chr6	12606500	12607500	chr6_11851000_12607000	2Mb	NA	NA	other-other	cell-type-specific
GM12878	chr6	11850500	11851500	chr6	13260500	13261500	chr6_11851000_13261000	2Mb	NA	enhancer	E/P-other	cell-type-specific
GM12878	chr6	11850500	11851500	chr6	13430500	13431500	chr6_11851000_13431000	2Mb	NA	enhancer	E/P-other	cell-type-specific
GM12878	chr6	11850500	11851500	chr6	13574500	13575500	chr6_11851000_13575000	2Mb	NA	promoter	E/P-other	cell-type-specific
GM12878	chr6	11852250	11853250	chr6	11876250	11877250	chr6_11852750_11876750	500kb	NA	enhancer	E/P-other	cell-type-specific
GM12878	chr6	11852250	11853250	chr6	12008750	12009750	chr6_11852750_12009250	500kb	NA	enhancer	E/P-other	cell-type-specific
GM12878	chr6	11852250	11853250	chr6	12047750	12048750	chr6_11852750_12048250	500kb	NA	NA	other-other	cell-type-specific
GM12878	chr6	11852250	11853250	chr6	12064750	12065750	chr6_11852750_12065250	500kb	NA	NA	other-other	cell-type-specific
GM12878	chr6	11852250	11853250	chr6	12232750	12233750	chr6_11852750_12233250	500kb	NA	NA	other-other	cell-type-specific
GM12878	chr6	11852750	11853750	chr6	11975750	11976750	chr6_11853250_11976250	500kb	NA	enhancer	E/P-other	cell-type-specific
GM12878	chr6	118543250	118544250	chr6	118894250	118895250	chr6_118543750_118894750	500kb	NA	enhancer	E/P-other	cell-type-specific
GM12878	chr6	118551750	118552750	chr6	118934750	118935750	chr6_118552250_118935250	500kb	NA	promoter	E/P-other	cell-type-specific
GM12878	chr6	118555250	118556250	chr6	118894250	118895250	chr6_118555750_118894750	500kb	NA	enhancer	E/P-other	cell-type-specific
GM12878	chr6	118559750	118560750	chr6	118894250	118895250	chr6_118560250_118894750	500kb	NA	enhancer	E/P-other	cell-type-specific
GM12878	chr6	118560250	118561250	chr6	118934250	118935250	chr6_118560750_118934750	500kb	NA	promoter	E/P-other	cell-type-specific
GM12878	chr6	118564750	118565750	chr6	118809250	118810250	chr6_118565250_118809750	500kb	CTCF	NA	CTCF-other	cell-type-specific
GM12878	chr6	118564750	118565750	chr6	118934250	118935250	chr6_118565250_118934750	500kb	CTCF	promoter	E/P-other	cell-type-specific
GM12878	chr6	118565750	118566750	chr6	118618250	118619250	chr6_118566250_118618750	500kb	NA	CTCF	CTCF-other	cell-type-specific
GM12878	chr6	118565750	118566750	chr6	118650750	118651750	chr6_118566250_118651250	500kb	NA	promoter	E/P-other	cell-type-specific
GM12878	chr6	118568250	118569250	chr6	118934250	118935250	chr6_118568750_118934750	500kb	NA	promoter	E/P-other	cell-type-specific
GM12878	chr6	118574250	118575250	chr6	118934250	118935250	chr6_118574750_118934750	500kb	enhancer	promoter	E-P	cell-type-specific
GM12878	chr6	118594750	118595750	chr6	118893750	118894750	chr6_118595250_118894250	500kb	NA	promoter	E/P-other	cell-type-specific
GM12878	chr6	118606250	118607250	chr6	119078250	119079250	chr6_118606750_119078750	500kb	NA	NA	other-other	cell-type-specific
GM12878	chr6	118606750	118607750	chr6	118893750	118894750	chr6_118607250_118894250	500kb	NA	promoter	E/P-other	cell-type-specific
GM12878	chr6	118613250	118614250	chr6	118893750	118894750	chr6_118613750_118894250	500kb	NA	promoter	E/P-other	cell-type-specific
GM12878	chr6	118617750	118618750	chr6	118934250	118935250	chr6_118618250_118934750	500kb	NA	promoter	E/P-other	cell-type-specific
GM12878	chr6	118617750	118618750	chr6	119078250	119079250	chr6_118618250_119078750	500kb	NA	NA	other-other	cell-type-specific
GM12878	chr6	118617750	118618750	chr6	119105250	119106250	chr6_118618250_119105750	500kb	NA	NA	other-other	cell-type-specific
GM12878	chr6	118622250	118623250	chr6	119078250	119079250	chr6_118622750_119078750	500kb	NA	NA	other-other	cell-type-specific
GM12878	chr6	118623250	118624250	chr6	118893750	118894750	chr6_118623750_118894250	500kb	NA	promoter	E/P-other	cell-type-specific
GM12878	chr6	118650500	118651500	chr6	119348500	119349500	chr6_118651000_119349000	2Mb	promoter	enhancer	E-P	cell-type-specific
GM12878	chr6	118650750	118651750	chr6	118809750	118810750	chr6_118651250_118810250	500kb	promoter	enhancer	E-P	cell-type-specific
GM12878	chr6	118650750	118651750	chr6	118844250	118845250	chr6_118651250_118844750	500kb	promoter	enhancer	E-P	cell-type-specific
GM12878	chr6	118650750	118651750	chr6	118881250	118882250	chr6_118651250_118881750	500kb	promoter	NA	E/P-other	cell-type-specific
GM12878	chr6	118650750	118651750	chr6	118899750	118900750	chr6_118651250_118900250	500kb	promoter	NA	E/P-other	cell-type-specific
GM12878	chr6	118664250	118665250	chr6	118704750	118705750	chr6_118664750_118705250	500kb	NA	NA	other-other	cell-type-specific
GM12878	chr6	118664250	118665250	chr6	118893750	118894750	chr6_118664750_118894250	500kb	NA	promoter	E/P-other	cell-type-specific
GM12878	chr6	118664750	118665750	chr6	118746750	118747750	chr6_118665250_118747250	500kb	NA	NA	other-other	cell-type-specific
GM12878	chr6	118704750	118705750	chr6	118809750	118810750	chr6_118705250_118810250	500kb	NA	enhancer	E/P-other	cell-type-specific
GM12878	chr6	118705250	118706250	chr6	118844250	118845250	chr6_118705750_118844750	500kb	NA	enhancer	E/P-other	cell-type-specific
GM12878	chr6	118705250	118706250	chr6	118934250	118935250	chr6_118705750_118934750	500kb	NA	promoter	E/P-other	cell-type-specific
GM12878	chr6	118708750	118709750	chr6	118844250	118845250	chr6_118709250_118844750	500kb	enhancer	enhancer	E-E	cell-type-specific
GM12878	chr6	118709250	118710250	chr6	118809750	118810750	chr6_118709750_118810250	500kb	promoter	enhancer	E-P	cell-type-specific
GM12878	chr6	118710250	118711250	chr6	118746750	118747750	chr6_118710750_118747250	500kb	promoter	NA	E/P-other	cell-type-specific
GM12878	chr6	118719750	118720750	chr6	118747250	118748250	chr6_118720250_118747750	500kb	NA	NA	other-other	cell-type-specific
GM12878	chr6	11876500	11877500	chr6	12606500	12607500	chr6_11877000_12607000	2Mb	enhancer	NA	E/P-other	cell-type-specific
GM12878	chr6	11876500	11877500	chr6	13260500	13261500	chr6_11877000_13261000	2Mb	enhancer	enhancer	E-E	cell-type-specific
GM12878	chr6	11876500	11877500	chr6	13428500	13429500	chr6_11877000_13429000	2Mb	enhancer	enhancer	E-E	cell-type-specific
GM12878	chr6	11876750	11877750	chr6	12008750	12009750	chr6_11877250_12009250	500kb	enhancer	enhancer	E-E	cell-type-specific
GM12878	chr6	11876750	11877750	chr6	12011750	12012750	chr6_11877250_12012250	500kb	enhancer	promoter	E-P	cell-type-specific
GM12878	chr6	11876750	11877750	chr6	12048250	12049250	chr6_11877250_12048750	500kb	enhancer	NA	E/P-other	cell-type-specific
GM12878	chr6	11876750	11877750	chr6	12060250	12061250	chr6_11877250_12060750	500kb	enhancer	enhancer	E-E	cell-type-specific
GM12878	chr6	11876750	11877750	chr6	12064750	12065750	chr6_11877250_12065250	500kb	enhancer	NA	E/P-other	cell-type-specific
GM12878	chr6	11876750	11877750	chr6	12114250	12115250	chr6_11877250_12114750	500kb	enhancer	enhancer	E-E	cell-type-specific
GM12878	chr6	11876750	11877750	chr6	12118250	12119250	chr6_11877250_12118750	500kb	enhancer	enhancer	E-E	cell-type-specific
GM12878	chr6	11876750	11877750	chr6	12233250	12234250	chr6_11877250_12233750	500kb	enhancer	enhancer	E-E	cell-type-specific
GM12878	chr6	11876750	11877750	chr6	12289750	12290750	chr6_11877250_12290250	500kb	enhancer	promoter	E-P	cell-type-specific
GM12878	chr6	118776250	118777250	chr6	119128750	119129750	chr6_118776750_119129250	500kb	NA	CTCF	CTCF-other	cell-type-specific
GM12878	chr6	118776750	118777750	chr6	119078250	119079250	chr6_118777250_119078750	500kb	NA	NA	other-other	cell-type-specific
GM12878	chr6	11879750	11880750	chr6	11975750	11976750	chr6_11880250_11976250	500kb	NA	enhancer	E/P-other	cell-type-specific
GM12878	chr6	118808250	118809250	chr6	119110250	119111250	chr6_118808750_119110750	500kb	NA	NA	other-other	cell-type-specific
GM12878	chr6	118809750	118810750	chr6	118843750	118844750	chr6_118810250_118844250	500kb	enhancer	NA	E/P-other	cell-type-specific
GM12878	chr6	118809750	118810750	chr6	118881250	118882250	chr6_118810250_118881750	500kb	enhancer	NA	E/P-other	cell-type-specific
GM12878	chr6	118809750	118810750	chr6	118885750	118886750	chr6_118810250_118886250	500kb	enhancer	NA	E/P-other	cell-type-specific
GM12878	chr6	118809750	118810750	chr6	118934250	118935250	chr6_118810250_118934750	500kb	enhancer	promoter	E-P	cell-type-specific
GM12878	chr6	118843750	118844750	chr6	118934250	118935250	chr6_118844250_118934750	500kb	NA	promoter	E/P-other	cell-type-specific
GM12878	chr6	118843750	118844750	chr6	119313750	119314750	chr6_118844250_119314250	500kb	NA	enhancer	E/P-other	cell-type-specific
GM12878	chr6	118844250	118845250	chr6	118864250	118865250	chr6_118844750_118864750	500kb	enhancer	NA	E/P-other	cell-type-specific
GM12878	chr6	118844250	118845250	chr6	118880750	118881750	chr6_118844750_118881250	500kb	enhancer	NA	E/P-other	cell-type-specific
GM12878	chr6	118844250	118845250	chr6	118885750	118886750	chr6_118844750_118886250	500kb	enhancer	NA	E/P-other	cell-type-specific
GM12878	chr6	118844250	118845250	chr6	118890250	118891250	chr6_118844750_118890750	500kb	enhancer	enhancer	E-E	cell-type-specific
GM12878	chr6	118844250	118845250	chr6	118893750	118894750	chr6_118844750_118894250	500kb	enhancer	promoter	E-P	cell-type-specific
GM12878	chr6	11884750	11885750	chr6	12007750	12008750	chr6_11885250_12008250	500kb	NA	enhancer	E/P-other	cell-type-specific
GM12878	chr6	118873250	118874250	chr6	119348750	119349750	chr6_118873750_119349250	500kb	NA	promoter	E/P-other	cell-type-specific
GM12878	chr6	118881250	118882250	chr6	118934250	118935250	chr6_118881750_118934750	500kb	NA	promoter	E/P-other	cell-type-specific
GM12878	chr6	118893750	118894750	chr6	119353750	119354750	chr6_118894250_119354250	500kb	promoter	NA	E/P-other	cell-type-specific
GM12878	chr6	118894250	118895250	chr6	119335250	119336250	chr6_118894750_119335750	500kb	enhancer	NA	E/P-other	cell-type-specific
GM12878	chr6	118894250	118895250	chr6	119340250	119341250	chr6_118894750_119340750	500kb	enhancer	NA	E/P-other	cell-type-specific
GM12878	chr6	118894500	118895500	chr6	119462500	119463500	chr6_118895000_119463000	2Mb	enhancer	NA	E/P-other	cell-type-specific
GM12878	chr6	118899250	118900250	chr6	119348750	119349750	chr6_118899750_119349250	500kb	NA	promoter	E/P-other	cell-type-specific
GM12878	chr6	118904250	118905250	chr6	119348750	119349750	chr6_118904750_119349250	500kb	NA	promoter	E/P-other	cell-type-specific
GM12878	chr6	118919750	118920750	chr6	119348750	119349750	chr6_118920250_119349250	500kb	NA	promoter	E/P-other	cell-type-specific
GM12878	chr6	118925250	118926250	chr6	118933750	118934750	chr6_118925750_118934250	500kb	NA	promoter	E/P-other	cell-type-specific
GM12878	chr6	118929750	118930750	chr6	119348750	119349750	chr6_118930250_119349250	500kb	NA	promoter	E/P-other	cell-type-specific
GM12878	chr6	118934250	118935250	chr6	119335750	119336750	chr6_118934750_119336250	500kb	promoter	NA	E/P-other	cell-type-specific
GM12878	chr6	118934250	118935250	chr6	119340750	119341750	chr6_118934750_119341250	500kb	promoter	NA	E/P-other	cell-type-specific
GM12878	chr6	118934250	118935250	chr6	119353750	119354750	chr6_118934750_119354250	500kb	promoter	NA	E/P-other	cell-type-specific
GM12878	chr6	118934500	118935500	chr6	119462500	119463500	chr6_118935000_119463000	2Mb	promoter	NA	E/P-other	cell-type-specific
GM12878	chr6	119112500	119113500	chr6	120378500	120379500	chr6_119113000_120379000	2Mb	NA	NA	other-other	cell-type-specific
GM12878	chr6	119128500	119129500	chr6	120378500	120379500	chr6_119129000_120379000	2Mb	CTCF	NA	CTCF-other	cell-type-specific
GM12878	chr6	119312500	119313500	chr6	120938500	120939500	chr6_119313000_120939000	2Mb	NA	NA	other-other	cell-type-specific
GM12878	chr6	119314250	119315250	chr6	119462250	119463250	chr6_119314750_119462750	500kb	enhancer	NA	E/P-other	cell-type-specific
GM12878	chr6	119314250	119315250	chr6	119740250	119741250	chr6_119314750_119740750	500kb	enhancer	NA	E/P-other	cell-type-specific
GM12878	chr6	119338500	119339500	chr6	119978500	119979500	chr6_119339000_119979000	2Mb	NA	NA	other-other	cell-type-specific
GM12878	chr6	119340250	119341250	chr6	119348750	119349750	chr6_119340750_119349250	500kb	NA	promoter	E/P-other	cell-type-specific
GM12878	chr6	119348500	119349500	chr6	120938500	120939500	chr6_119349000_120939000	2Mb	enhancer	NA	E/P-other	cell-type-specific
GM12878	chr6	119348500	119349500	chr6	121054500	121055500	chr6_119349000_121055000	2Mb	enhancer	NA	E/P-other	cell-type-specific
GM12878	chr6	119348500	119349500	chr6	121306500	121307500	chr6_119349000_121307000	2Mb	enhancer	NA	E/P-other	cell-type-specific
GM12878	chr6	119348750	119349750	chr6	119769750	119770750	chr6_119349250_119770250	500kb	promoter	NA	E/P-other	cell-type-specific
GM12878	chr6	119348750	119349750	chr6	119775250	119776250	chr6_119349250_119775750	500kb	promoter	NA	E/P-other	cell-type-specific
GM12878	chr6	119348750	119349750	chr6	119778750	119779750	chr6_119349250_119779250	500kb	promoter	NA	E/P-other	cell-type-specific
GM12878	chr6	119348750	119349750	chr6	119781750	119782750	chr6_119349250_119782250	500kb	promoter	NA	E/P-other	cell-type-specific
GM12878	chr6	119348750	119349750	chr6	119787750	119788750	chr6_119349250_119788250	500kb	promoter	NA	E/P-other	cell-type-specific
GM12878	chr6	119348750	119349750	chr6	119791750	119792750	chr6_119349250_119792250	500kb	promoter	NA	E/P-other	cell-type-specific
GM12878	chr6	119348750	119349750	chr6	119794750	119795750	chr6_119349250_119795250	500kb	promoter	NA	E/P-other	cell-type-specific
GM12878	chr6	119348750	119349750	chr6	119806750	119807750	chr6_119349250_119807250	500kb	promoter	NA	E/P-other	cell-type-specific
GM12878	chr6	119348750	119349750	chr6	119811250	119812250	chr6_119349250_119811750	500kb	promoter	NA	E/P-other	cell-type-specific
GM12878	chr6	119348750	119349750	chr6	119816750	119817750	chr6_119349250_119817250	500kb	promoter	NA	E/P-other	cell-type-specific
GM12878	chr6	119348750	119349750	chr6	119829750	119830750	chr6_119349250_119830250	500kb	promoter	NA	E/P-other	cell-type-specific
GM12878	chr6	119348750	119349750	chr6	119835750	119836750	chr6_119349250_119836250	500kb	promoter	NA	E/P-other	cell-type-specific
GM12878	chr6	119349250	119350250	chr6	119462750	119463750	chr6_119349750_119463250	500kb	promoter	NA	E/P-other	cell-type-specific
GM12878	chr6	119349250	119350250	chr6	119694250	119695250	chr6_119349750_119694750	500kb	promoter	NA	E/P-other	cell-type-specific
GM12878	chr6	119353750	119354750	chr6	119443250	119444250	chr6_119354250_119443750	500kb	NA	NA	other-other	cell-type-specific
GM12878	chr6	119443250	119444250	chr6	119470750	119471750	chr6_119443750_119471250	500kb	NA	NA	other-other	cell-type-specific
GM12878	chr6	119443250	119444250	chr6	119533750	119534750	chr6_119443750_119534250	500kb	NA	NA	other-other	cell-type-specific
GM12878	chr6	119444250	119445250	chr6	119459250	119460250	chr6_119444750_119459750	500kb	enhancer	enhancer	E-E	cell-type-specific
GM12878	chr6	119444750	119445750	chr6	119461250	119462250	chr6_119445250_119461750	500kb	enhancer	NA	E/P-other	cell-type-specific
GM12878	chr6	119455250	119456250	chr6	119462750	119463750	chr6_119455750_119463250	500kb	NA	NA	other-other	cell-type-specific
GM12878	chr6	119459250	119460250	chr6	119466750	119467750	chr6_119459750_119467250	500kb	enhancer	NA	E/P-other	cell-type-specific
GM12878	chr6	119462500	119463500	chr6	121332500	121333500	chr6_119463000_121333000	2Mb	NA	NA	other-other	cell-type-specific
GM12878	chr6	119464750	119465750	chr6	119533750	119534750	chr6_119465250_119534250	500kb	NA	NA	other-other	cell-type-specific
GM12878	chr6	119742250	119743250	chr6	119985750	119986750	chr6_119742750_119986250	500kb	NA	NA	other-other	cell-type-specific
GM12878	chr6	12008750	12009750	chr6	12015250	12016250	chr6_12009250_12015750	500kb	enhancer	NA	E/P-other	cell-type-specific
GM12878	chr6	12009250	12010250	chr6	12064750	12065750	chr6_12009750_12065250	500kb	enhancer	NA	E/P-other	cell-type-specific
GM12878	chr6	12010500	12011500	chr6	13260500	13261500	chr6_12011000_13261000	2Mb	enhancer	enhancer	E-E	cell-type-specific
GM12878	chr6	12010500	12011500	chr6	13302500	13303500	chr6_12011000_13303000	2Mb	enhancer	enhancer	E-E	cell-type-specific
GM12878	chr6	12010500	12011500	chr6	13356500	13357500	chr6_12011000_13357000	2Mb	enhancer	NA	E/P-other	cell-type-specific
GM12878	chr6	12010500	12011500	chr6	13376500	13377500	chr6_12011000_13377000	2Mb	enhancer	NA	E/P-other	cell-type-specific
GM12878	chr6	12010500	12011500	chr6	13396500	13397500	chr6_12011000_13397000	2Mb	enhancer	enhancer	E-E	cell-type-specific
GM12878	chr6	12010500	12011500	chr6	13428500	13429500	chr6_12011000_13429000	2Mb	enhancer	enhancer	E-E	cell-type-specific
GM12878	chr6	12011250	12012250	chr6	12048750	12049750	chr6_12011750_12049250	500kb	enhancer	enhancer	E-E	cell-type-specific
GM12878	chr6	12011250	12012250	chr6	12115250	12116250	chr6_12011750_12115750	500kb	enhancer	enhancer	E-E	cell-type-specific
GM12878	chr6	12011750	12012750	chr6	12051750	12052750	chr6_12012250_12052250	500kb	promoter	enhancer	E-P	cell-type-specific
GM12878	chr6	12011750	12012750	chr6	12060250	12061250	chr6_12012250_12060750	500kb	promoter	enhancer	E-P	cell-type-specific
GM12878	chr6	12011750	12012750	chr6	12064250	12065250	chr6_12012250_12064750	500kb	promoter	enhancer	E-P	cell-type-specific
GM12878	chr6	12012250	12013250	chr6	12081250	12082250	chr6_12012750_12081750	500kb	promoter	NA	E/P-other	cell-type-specific
GM12878	chr6	12045250	12046250	chr6	12232750	12233750	chr6_12045750_12233250	500kb	enhancer	NA	E/P-other	cell-type-specific
GM12878	chr6	12045750	12046750	chr6	12052750	12053750	chr6_12046250_12053250	500kb	NA	NA	other-other	cell-type-specific
GM12878	chr6	12047750	12048750	chr6	12232750	12233750	chr6_12048250_12233250	500kb	NA	NA	other-other	cell-type-specific
GM12878	chr6	12048250	12049250	chr6	12060250	12061250	chr6_12048750_12060750	500kb	NA	enhancer	E/P-other	cell-type-specific
GM12878	chr6	12048250	12049250	chr6	12113750	12114750	chr6_12048750_12114250	500kb	NA	enhancer	E/P-other	cell-type-specific
GM12878	chr6	12048500	12049500	chr6	12606500	12607500	chr6_12049000_12607000	2Mb	enhancer	NA	E/P-other	cell-type-specific
GM12878	chr6	12048500	12049500	chr6	13260500	13261500	chr6_12049000_13261000	2Mb	enhancer	enhancer	E-E	cell-type-specific
GM12878	chr6	12048500	12049500	chr6	13274500	13275500	chr6_12049000_13275000	2Mb	enhancer	enhancer	E-E	cell-type-specific
GM12878	chr6	12048500	12049500	chr6	13302500	13303500	chr6_12049000_13303000	2Mb	enhancer	enhancer	E-E	cell-type-specific
GM12878	chr6	12048500	12049500	chr6	13376500	13377500	chr6_12049000_13377000	2Mb	enhancer	NA	E/P-other	cell-type-specific
GM12878	chr6	12048500	12049500	chr6	13430500	13431500	chr6_12049000_13431000	2Mb	enhancer	enhancer	E-E	cell-type-specific
GM12878	chr6	12048500	12049500	chr6	13574500	13575500	chr6_12049000_13575000	2Mb	enhancer	promoter	E-P	cell-type-specific
GM12878	chr6	12048500	12049500	chr6	13614500	13615500	chr6_12049000_13615000	2Mb	enhancer	promoter	E-P	cell-type-specific
GM12878	chr6	12048500	12049500	chr6	13710500	13711500	chr6_12049000_13711000	2Mb	enhancer	enhancer	E-E	cell-type-specific
GM12878	chr6	12050250	12051250	chr6	12114750	12115750	chr6_12050750_12115250	500kb	NA	enhancer	E/P-other	cell-type-specific
GM12878	chr6	12051250	12052250	chr6	12232750	12233750	chr6_12051750_12233250	500kb	enhancer	NA	E/P-other	cell-type-specific
GM12878	chr6	12052250	12053250	chr6	12064250	12065250	chr6_12052750_12064750	500kb	NA	enhancer	E/P-other	cell-type-specific
GM12878	chr6	12052250	12053250	chr6	12081250	12082250	chr6_12052750_12081750	500kb	NA	NA	other-other	cell-type-specific
GM12878	chr6	12060250	12061250	chr6	12116250	12117250	chr6_12060750_12116750	500kb	enhancer	enhancer	E-E	cell-type-specific
GM12878	chr6	12060250	12061250	chr6	12232750	12233750	chr6_12060750_12233250	500kb	enhancer	NA	E/P-other	cell-type-specific
GM12878	chr6	12064500	12065500	chr6	12606500	12607500	chr6_12065000_12607000	2Mb	NA	NA	other-other	cell-type-specific
GM12878	chr6	12064500	12065500	chr6	13428500	13429500	chr6_12065000_13429000	2Mb	NA	enhancer	E/P-other	cell-type-specific
GM12878	chr6	12064750	12065750	chr6	12113750	12114750	chr6_12065250_12114250	500kb	NA	enhancer	E/P-other	cell-type-specific
GM12878	chr6	12065250	12066250	chr6	12232750	12233750	chr6_12065750_12233250	500kb	enhancer	NA	E/P-other	cell-type-specific
GM12878	chr6	12065750	12066750	chr6	12081250	12082250	chr6_12066250_12081750	500kb	enhancer	NA	E/P-other	cell-type-specific
GM12878	chr6	12081750	12082750	chr6	12113250	12114250	chr6_12082250_12113750	500kb	NA	enhancer	E/P-other	cell-type-specific
GM12878	chr6	12081750	12082750	chr6	12115750	12116750	chr6_12082250_12116250	500kb	NA	enhancer	E/P-other	cell-type-specific
GM12878	chr6	12081750	12082750	chr6	12117750	12118750	chr6_12082250_12118250	500kb	NA	NA	other-other	cell-type-specific
GM12878	chr6	120938500	120939500	chr6	122398500	122399500	chr6_120939000_122399000	2Mb	NA	promoter	E/P-other	cell-type-specific
GM12878	chr6	120938500	120939500	chr6	122470500	122471500	chr6_120939000_122471000	2Mb	NA	enhancer	E/P-other	cell-type-specific
GM12878	chr6	12112250	12113250	chr6	12118750	12119750	chr6_12112750_12119250	500kb	NA	enhancer	E/P-other	cell-type-specific
GM12878	chr6	12113250	12114250	chr6	12232750	12233750	chr6_12113750_12233250	500kb	enhancer	NA	E/P-other	cell-type-specific
GM12878	chr6	12114250	12115250	chr6	12607750	12608750	chr6_12114750_12608250	500kb	enhancer	enhancer	E-E	cell-type-specific
GM12878	chr6	12114500	12115500	chr6	13260500	13261500	chr6_12115000_13261000	2Mb	enhancer	enhancer	E-E	cell-type-specific
GM12878	chr6	12114500	12115500	chr6	13274500	13275500	chr6_12115000_13275000	2Mb	enhancer	enhancer	E-E	cell-type-specific
GM12878	chr6	12114500	12115500	chr6	13302500	13303500	chr6_12115000_13303000	2Mb	enhancer	enhancer	E-E	cell-type-specific
GM12878	chr6	12114500	12115500	chr6	13376500	13377500	chr6_12115000_13377000	2Mb	enhancer	NA	E/P-other	cell-type-specific
GM12878	chr6	12114500	12115500	chr6	13430500	13431500	chr6_12115000_13431000	2Mb	enhancer	enhancer	E-E	cell-type-specific
GM12878	chr6	12114500	12115500	chr6	13484500	13485500	chr6_12115000_13485000	2Mb	enhancer	enhancer	E-E	cell-type-specific
GM12878	chr6	12114500	12115500	chr6	13614500	13615500	chr6_12115000_13615000	2Mb	enhancer	promoter	E-P	cell-type-specific
GM12878	chr6	12114500	12115500	chr6	13710500	13711500	chr6_12115000_13711000	2Mb	enhancer	enhancer	E-E	cell-type-specific
GM12878	chr6	12115750	12116750	chr6	12232750	12233750	chr6_12116250_12233250	500kb	enhancer	NA	E/P-other	cell-type-specific
GM12878	chr6	12115750	12116750	chr6	12605750	12606750	chr6_12116250_12606250	500kb	enhancer	enhancer	E-E	cell-type-specific
GM12878	chr6	12116250	12117250	chr6	12595250	12596250	chr6_12116750_12595750	500kb	enhancer	NA	E/P-other	cell-type-specific
GM12878	chr6	12116750	12117750	chr6	12601750	12602750	chr6_12117250_12602250	500kb	NA	NA	other-other	cell-type-specific
GM12878	chr6	12117250	12118250	chr6	12289750	12290750	chr6_12117750_12290250	500kb	NA	promoter	E/P-other	cell-type-specific
GM12878	chr6	12119250	12120250	chr6	12131750	12132750	chr6_12119750_12132250	500kb	enhancer	enhancer	E-E	cell-type-specific
GM12878	chr6	12119250	12120250	chr6	12232750	12233750	chr6_12119750_12233250	500kb	enhancer	NA	E/P-other	cell-type-specific
GM12878	chr6	121334250	121335250	chr6	121827750	121828750	chr6_121334750_121828250	500kb	promoter	NA	E/P-other	cell-type-specific
GM12878	chr6	121334500	121335500	chr6	122492500	122493500	chr6_121335000_122493000	2Mb	promoter	NA	E/P-other	cell-type-specific
GM12878	chr6	121334500	121335500	chr6	122514500	122515500	chr6_121335000_122515000	2Mb	promoter	NA	E/P-other	cell-type-specific
GM12878	chr6	121334500	121335500	chr6	122608500	122609500	chr6_121335000_122609000	2Mb	promoter	NA	E/P-other	cell-type-specific
GM12878	chr6	121334500	121335500	chr6	122734500	122735500	chr6_121335000_122735000	2Mb	promoter	NA	E/P-other	cell-type-specific
GM12878	chr6	121334500	121335500	chr6	122752500	122753500	chr6_121335000_122753000	2Mb	promoter	NA	E/P-other	cell-type-specific
GM12878	chr6	121334500	121335500	chr6	122872500	122873500	chr6_121335000_122873000	2Mb	promoter	NA	E/P-other	cell-type-specific
GM12878	chr6	122032750	122033750	chr6	122398750	122399750	chr6_122033250_122399250	500kb	NA	promoter	E/P-other	cell-type-specific
GM12878	chr6	122033250	122034250	chr6	122471750	122472750	chr6_122033750_122472250	500kb	NA	promoter	E/P-other	cell-type-specific
GM12878	chr6	122033250	122034250	chr6	122490250	122491250	chr6_122033750_122490750	500kb	NA	NA	other-other	cell-type-specific
GM12878	chr6	122036750	122037750	chr6	122471750	122472750	chr6_122037250_122472250	500kb	NA	promoter	E/P-other	cell-type-specific
GM12878	chr6	12233250	12234250	chr6	12595250	12596250	chr6_12233750_12595750	500kb	enhancer	NA	E/P-other	cell-type-specific
GM12878	chr6	122399250	122400250	chr6	122476250	122477250	chr6_122399750_122476750	500kb	promoter	NA	E/P-other	cell-type-specific
GM12878	chr6	122399250	122400250	chr6	122490750	122491750	chr6_122399750_122491250	500kb	promoter	NA	E/P-other	cell-type-specific
GM12878	chr6	122399750	122400750	chr6	122422250	122423250	chr6_122400250_122422750	500kb	enhancer	NA	E/P-other	cell-type-specific
GM12878	chr6	122399750	122400750	chr6	122433250	122434250	chr6_122400250_122433750	500kb	enhancer	NA	E/P-other	cell-type-specific
GM12878	chr6	122400500	122401500	chr6	123770500	123771500	chr6_122401000_123771000	2Mb	NA	NA	other-other	cell-type-specific
GM12878	chr6	122470500	122471500	chr6	123770500	123771500	chr6_122471000_123771000	2Mb	enhancer	NA	E/P-other	cell-type-specific
GM12878	chr6	122471750	122472750	chr6	122491250	122492250	chr6_122472250_122491750	500kb	promoter	NA	E/P-other	cell-type-specific
GM12878	chr6	122610500	122611500	chr6	123770500	123771500	chr6_122611000_123771000	2Mb	NA	NA	other-other	cell-type-specific
GM12878	chr6	122746500	122747500	chr6	123714500	123715500	chr6_122747000_123715000	2Mb	NA	NA	other-other	cell-type-specific
GM12878	chr6	122752500	122753500	chr6	123770500	123771500	chr6_122753000_123771000	2Mb	NA	NA	other-other	cell-type-specific
GM12878	chr6	122788500	122789500	chr6	123716500	123717500	chr6_122789000_123717000	2Mb	NA	NA	other-other	cell-type-specific
GM12878	chr6	122870500	122871500	chr6	123770500	123771500	chr6_122871000_123771000	2Mb	NA	NA	other-other	cell-type-specific
GM12878	chr6	12289250	12290250	chr6	12619250	12620250	chr6_12289750_12619750	500kb	promoter	NA	E/P-other	cell-type-specific
GM12878	chr6	12289250	12290250	chr6	12626250	12627250	chr6_12289750_12626750	500kb	promoter	NA	E/P-other	cell-type-specific
GM12878	chr6	12289250	12290250	chr6	12628250	12629250	chr6_12289750_12628750	500kb	promoter	NA	E/P-other	cell-type-specific
GM12878	chr6	12289250	12290250	chr6	12632250	12633250	chr6_12289750_12632750	500kb	promoter	NA	E/P-other	cell-type-specific
GM12878	chr6	12289250	12290250	chr6	12645250	12646250	chr6_12289750_12645750	500kb	promoter	NA	E/P-other	cell-type-specific
GM12878	chr6	12289750	12290750	chr6	12508250	12509250	chr6_12290250_12508750	500kb	promoter	NA	E/P-other	cell-type-specific
GM12878	chr6	12290250	12291250	chr6	12355250	12356250	chr6_12290750_12355750	500kb	promoter	enhancer	E-P	cell-type-specific
GM12878	chr6	12290250	12291250	chr6	12362250	12363250	chr6_12290750_12362750	500kb	promoter	NA	E/P-other	cell-type-specific
GM12878	chr6	12290250	12291250	chr6	12369750	12370750	chr6_12290750_12370250	500kb	promoter	enhancer	E-P	cell-type-specific
GM12878	chr6	12290750	12291750	chr6	12335250	12336250	chr6_12291250_12335750	500kb	NA	enhancer	E/P-other	cell-type-specific
GM12878	chr6	12295750	12296750	chr6	12504250	12505250	chr6_12296250_12504750	500kb	NA	CTCF	CTCF-other	cell-type-specific
GM12878	chr6	12295750	12296750	chr6	12596750	12597750	chr6_12296250_12597250	500kb	NA	NA	other-other	cell-type-specific
GM12878	chr6	12295750	12296750	chr6	12598750	12599750	chr6_12296250_12599250	500kb	NA	NA	other-other	cell-type-specific
GM12878	chr6	12334500	12335500	chr6	13486500	13487500	chr6_12335000_13487000	2Mb	NA	promoter	E/P-other	cell-type-specific
GM12878	chr6	12334500	12335500	chr6	14108500	14109500	chr6_12335000_14109000	2Mb	NA	enhancer	E/P-other	cell-type-specific
GM12878	chr6	123354250	123355250	chr6	123802250	123803250	chr6_123354750_123802750	500kb	NA	CTCF	CTCF-other	cell-type-specific
GM12878	chr6	12335250	12336250	chr6	12354750	12355750	chr6_12335750_12355250	500kb	enhancer	enhancer	E-E	cell-type-specific
GM12878	chr6	12335250	12336250	chr6	12363250	12364250	chr6_12335750_12363750	500kb	enhancer	enhancer	E-E	cell-type-specific
GM12878	chr6	12335250	12336250	chr6	12369750	12370750	chr6_12335750_12370250	500kb	enhancer	enhancer	E-E	cell-type-specific
GM12878	chr6	12335250	12336250	chr6	12482750	12483750	chr6_12335750_12483250	500kb	enhancer	NA	E/P-other	cell-type-specific
GM12878	chr6	12335250	12336250	chr6	12595250	12596250	chr6_12335750_12595750	500kb	enhancer	NA	E/P-other	cell-type-specific
GM12878	chr6	12335250	12336250	chr6	12602250	12603250	chr6_12335750_12602750	500kb	enhancer	NA	E/P-other	cell-type-specific
GM12878	chr6	12335250	12336250	chr6	12607250	12608250	chr6_12335750_12607750	500kb	enhancer	enhancer	E-E	cell-type-specific
GM12878	chr6	123378750	123379750	chr6	123812250	123813250	chr6_123379250_123812750	500kb	NA	NA	other-other	cell-type-specific
GM12878	chr6	123416500	123417500	chr6	124866500	124867500	chr6_123417000_124867000	2Mb	NA	NA	other-other	cell-type-specific
GM12878	chr6	123416500	123417500	chr6	125114500	125115500	chr6_123417000_125115000	2Mb	NA	CTCF	CTCF-other	cell-type-specific
GM12878	chr6	12354250	12355250	chr6	12595250	12596250	chr6_12354750_12595750	500kb	enhancer	NA	E/P-other	cell-type-specific
GM12878	chr6	12354750	12355750	chr6	12369250	12370250	chr6_12355250_12369750	500kb	enhancer	enhancer	E-E	cell-type-specific
GM12878	chr6	12355250	12356250	chr6	12363250	12364250	chr6_12355750_12363750	500kb	enhancer	enhancer	E-E	cell-type-specific
GM12878	chr6	12355750	12356750	chr6	12607250	12608250	chr6_12356250_12607750	500kb	NA	enhancer	E/P-other	cell-type-specific
GM12878	chr6	12356500	12357500	chr6	13260500	13261500	chr6_12357000_13261000	2Mb	enhancer	enhancer	E-E	cell-type-specific
GM12878	chr6	12356500	12357500	chr6	13430500	13431500	chr6_12357000_13431000	2Mb	enhancer	enhancer	E-E	cell-type-specific
GM12878	chr6	12357750	12358750	chr6	12369250	12370250	chr6_12358250_12369750	500kb	enhancer	enhancer	E-E	cell-type-specific
GM12878	chr6	12358500	12359500	chr6	13484500	13485500	chr6_12359000_13485000	2Mb	NA	enhancer	E/P-other	cell-type-specific
GM12878	chr6	12358500	12359500	chr6	13574500	13575500	chr6_12359000_13575000	2Mb	NA	promoter	E/P-other	cell-type-specific
GM12878	chr6	12358500	12359500	chr6	13612500	13613500	chr6_12359000_13613000	2Mb	NA	NA	other-other	cell-type-specific
GM12878	chr6	12358500	12359500	chr6	13712500	13713500	chr6_12359000_13713000	2Mb	NA	enhancer	E/P-other	cell-type-specific
GM12878	chr6	12358500	12359500	chr6	13814500	13815500	chr6_12359000_13815000	2Mb	NA	promoter	E/P-other	cell-type-specific
GM12878	chr6	12358500	12359500	chr6	14090500	14091500	chr6_12359000_14091000	2Mb	NA	enhancer	E/P-other	cell-type-specific
GM12878	chr6	12358500	12359500	chr6	14108500	14109500	chr6_12359000_14109000	2Mb	NA	enhancer	E/P-other	cell-type-specific
GM12878	chr6	12358500	12359500	chr6	14120500	14121500	chr6_12359000_14121000	2Mb	NA	enhancer	E/P-other	cell-type-specific
GM12878	chr6	12361250	12362250	chr6	12595250	12596250	chr6_12361750_12595750	500kb	NA	NA	other-other	cell-type-specific
GM12878	chr6	12362750	12363750	chr6	12607250	12608250	chr6_12363250_12607750	500kb	enhancer	enhancer	E-E	cell-type-specific
GM12878	chr6	12363250	12364250	chr6	12370250	12371250	chr6_12363750_12370750	500kb	enhancer	NA	E/P-other	cell-type-specific
GM12878	chr6	12363750	12364750	chr6	12382750	12383750	chr6_12364250_12383250	500kb	enhancer	NA	E/P-other	cell-type-specific
GM12878	chr6	12366250	12367250	chr6	12595250	12596250	chr6_12366750_12595750	500kb	NA	NA	other-other	cell-type-specific
GM12878	chr6	12366750	12367750	chr6	12601750	12602750	chr6_12367250_12602250	500kb	NA	NA	other-other	cell-type-specific
GM12878	chr6	12370250	12371250	chr6	12595250	12596250	chr6_12370750_12595750	500kb	NA	NA	other-other	cell-type-specific
GM12878	chr6	12370750	12371750	chr6	12383250	12384250	chr6_12371250_12383750	500kb	NA	NA	other-other	cell-type-specific
GM12878	chr6	12371250	12372250	chr6	12601750	12602750	chr6_12371750_12602250	500kb	NA	NA	other-other	cell-type-specific
GM12878	chr6	123770500	123771500	chr6	125154500	125155500	chr6_123771000_125155000	2Mb	NA	NA	other-other	cell-type-specific
GM12878	chr6	123770500	123771500	chr6	125192500	125193500	chr6_123771000_125193000	2Mb	NA	CTCF	CTCF-other	cell-type-specific
GM12878	chr6	123770500	123771500	chr6	125274500	125275500	chr6_123771000_125275000	2Mb	NA	NA	other-other	cell-type-specific
GM12878	chr6	123770500	123771500	chr6	125300500	125301500	chr6_123771000_125301000	2Mb	NA	enhancer	E/P-other	cell-type-specific
GM12878	chr6	123770500	123771500	chr6	125344500	125345500	chr6_123771000_125345000	2Mb	NA	NA	other-other	cell-type-specific
GM12878	chr6	123772500	123773500	chr6	124868500	124869500	chr6_123773000_124869000	2Mb	NA	NA	other-other	cell-type-specific
GM12878	chr6	123772500	123773500	chr6	125116500	125117500	chr6_123773000_125117000	2Mb	NA	NA	other-other	cell-type-specific
GM12878	chr6	123802500	123803500	chr6	125192500	125193500	chr6_123803000_125193000	2Mb	CTCF	CTCF	CTCF-CTCF	cell-type-specific
GM12878	chr6	123802500	123803500	chr6	125272500	125273500	chr6_123803000_125273000	2Mb	CTCF	NA	CTCF-other	cell-type-specific
GM12878	chr6	123802500	123803500	chr6	125300500	125301500	chr6_123803000_125301000	2Mb	CTCF	enhancer	E/P-other	cell-type-specific
GM12878	chr6	123802500	123803500	chr6	125344500	125345500	chr6_123803000_125345000	2Mb	CTCF	NA	CTCF-other	cell-type-specific
GM12878	chr6	123802500	123803500	chr6	125770500	125771500	chr6_123803000_125771000	2Mb	CTCF	NA	CTCF-other	cell-type-specific
GM12878	chr6	123966500	123967500	chr6	124868500	124869500	chr6_123967000_124869000	2Mb	NA	NA	other-other	cell-type-specific
GM12878	chr6	123966500	123967500	chr6	125116500	125117500	chr6_123967000_125117000	2Mb	NA	NA	other-other	cell-type-specific
GM12878	chr6	123966500	123967500	chr6	125154500	125155500	chr6_123967000_125155000	2Mb	NA	NA	other-other	cell-type-specific
GM12878	chr6	123966500	123967500	chr6	125748500	125749500	chr6_123967000_125749000	2Mb	NA	promoter	E/P-other	cell-type-specific
GM12878	chr6	123966500	123967500	chr6	125772500	125773500	chr6_123967000_125773000	2Mb	NA	NA	other-other	cell-type-specific
GM12878	chr6	12474750	12475750	chr6	12483250	12484250	chr6_12475250_12483750	500kb	NA	enhancer	E/P-other	cell-type-specific
GM12878	chr6	12482750	12483750	chr6	12595250	12596250	chr6_12483250_12595750	500kb	NA	NA	other-other	cell-type-specific
GM12878	chr6	124872500	124873500	chr6	125776500	125777500	chr6_124873000_125777000	2Mb	NA	NA	other-other	cell-type-specific
GM12878	chr6	124884500	124885500	chr6	125984500	125985500	chr6_124885000_125985000	2Mb	NA	NA	other-other	cell-type-specific
GM12878	chr6	12504250	12505250	chr6	12597250	12598250	chr6_12504750_12597750	500kb	CTCF	NA	CTCF-other	cell-type-specific
GM12878	chr6	125116500	125117500	chr6	125748500	125749500	chr6_125117000_125749000	2Mb	NA	promoter	E/P-other	cell-type-specific
GM12878	chr6	125152500	125153500	chr6	125772500	125773500	chr6_125153000_125773000	2Mb	NA	NA	other-other	cell-type-specific
GM12878	chr6	125192500	125193500	chr6	125750500	125751500	chr6_125193000_125751000	2Mb	CTCF	NA	CTCF-other	cell-type-specific
GM12878	chr6	125192500	125193500	chr6	125770500	125771500	chr6_125193000_125771000	2Mb	CTCF	NA	CTCF-other	cell-type-specific
GM12878	chr6	125272500	125273500	chr6	127120500	127121500	chr6_125273000_127121000	2Mb	NA	CTCF	CTCF-other	cell-type-specific
GM12878	chr6	125274500	125275500	chr6	125778500	125779500	chr6_125275000_125779000	2Mb	NA	NA	other-other	cell-type-specific
GM12878	chr6	125274500	125275500	chr6	125984500	125985500	chr6_125275000_125985000	2Mb	NA	NA	other-other	cell-type-specific
GM12878	chr6	125279750	125280750	chr6	125300250	125301250	chr6_125280250_125300750	500kb	enhancer	NA	E/P-other	cell-type-specific
GM12878	chr6	125297250	125298250	chr6	125789750	125790750	chr6_125297750_125790250	500kb	NA	promoter	E/P-other	cell-type-specific
GM12878	chr6	125300500	125301500	chr6	125812500	125813500	chr6_125301000_125813000	2Mb	enhancer	NA	E/P-other	cell-type-specific
GM12878	chr6	125300500	125301500	chr6	127120500	127121500	chr6_125301000_127121000	2Mb	enhancer	CTCF	E/P-other	cell-type-specific
GM12878	chr6	125301250	125302250	chr6	125346250	125347250	chr6_125301750_125346750	500kb	promoter	NA	E/P-other	cell-type-specific
GM12878	chr6	125301250	125302250	chr6	125716750	125717750	chr6_125301750_125717250	500kb	promoter	NA	E/P-other	cell-type-specific
GM12878	chr6	125302250	125303250	chr6	125511750	125512750	chr6_125302750_125512250	500kb	promoter	NA	E/P-other	cell-type-specific
GM12878	chr6	125307250	125308250	chr6	125754750	125755750	chr6_125307750_125755250	500kb	NA	NA	other-other	cell-type-specific
GM12878	chr6	125310250	125311250	chr6	125795250	125796250	chr6_125310750_125795750	500kb	CTCF	NA	CTCF-other	cell-type-specific
GM12878	chr6	125313250	125314250	chr6	125697750	125698750	chr6_125313750_125698250	500kb	NA	NA	other-other	cell-type-specific
GM12878	chr6	125313750	125314750	chr6	125710750	125711750	chr6_125314250_125711250	500kb	NA	NA	other-other	cell-type-specific
GM12878	chr6	125345750	125346750	chr6	125715750	125716750	chr6_125346250_125716250	500kb	NA	NA	other-other	cell-type-specific
GM12878	chr6	125345750	125346750	chr6	125777750	125778750	chr6_125346250_125778250	500kb	NA	NA	other-other	cell-type-specific
GM12878	chr6	125346500	125347500	chr6	127120500	127121500	chr6_125347000_127121000	2Mb	NA	CTCF	CTCF-other	cell-type-specific
GM12878	chr6	125346500	125347500	chr6	127266500	127267500	chr6_125347000_127267000	2Mb	NA	promoter	E/P-other	cell-type-specific
GM12878	chr6	125346500	125347500	chr6	127286500	127287500	chr6_125347000_127287000	2Mb	NA	NA	other-other	cell-type-specific
GM12878	chr6	125511750	125512750	chr6	125766250	125767250	chr6_125512250_125766750	500kb	NA	NA	other-other	cell-type-specific
GM12878	chr6	125714750	125715750	chr6	125747750	125748750	chr6_125715250_125748250	500kb	NA	NA	other-other	cell-type-specific
GM12878	chr6	125748500	125749500	chr6	127400500	127401500	chr6_125749000_127401000	2Mb	promoter	NA	E/P-other	cell-type-specific
GM12878	chr6	125748500	125749500	chr6	127420500	127421500	chr6_125749000_127421000	2Mb	promoter	CTCF	E/P-other	cell-type-specific
GM12878	chr6	125748500	125749500	chr6	127516500	127517500	chr6_125749000_127517000	2Mb	promoter	NA	E/P-other	cell-type-specific
GM12878	chr6	125780500	125781500	chr6	127342500	127343500	chr6_125781000_127343000	2Mb	promoter	promoter	P-P	cell-type-specific
GM12878	chr6	125780500	125781500	chr6	127516500	127517500	chr6_125781000_127517000	2Mb	promoter	NA	E/P-other	cell-type-specific
GM12878	chr6	125780750	125781750	chr6	125803250	125804250	chr6_125781250_125803750	500kb	promoter	enhancer	E-P	cell-type-specific
GM12878	chr6	125780750	125781750	chr6	125807750	125808750	chr6_125781250_125808250	500kb	promoter	enhancer	E-P	cell-type-specific
GM12878	chr6	125781250	125782250	chr6	125797750	125798750	chr6_125781750_125798250	500kb	promoter	NA	E/P-other	cell-type-specific
GM12878	chr6	125781250	125782250	chr6	125919250	125920250	chr6_125781750_125919750	500kb	promoter	promoter	P-P	cell-type-specific
GM12878	chr6	125781250	125782250	chr6	125994750	125995750	chr6_125781750_125995250	500kb	promoter	NA	E/P-other	cell-type-specific
GM12878	chr6	125781750	125782750	chr6	125816750	125817750	chr6_125782250_125817250	500kb	NA	NA	other-other	cell-type-specific
GM12878	chr6	125781750	125782750	chr6	125888750	125889750	chr6_125782250_125889250	500kb	NA	NA	other-other	cell-type-specific
GM12878	chr6	125781750	125782750	chr6	125905250	125906250	chr6_125782250_125905750	500kb	NA	NA	other-other	cell-type-specific
GM12878	chr6	125782250	125783250	chr6	125909750	125910750	chr6_125782750_125910250	500kb	NA	enhancer	E/P-other	cell-type-specific
GM12878	chr6	125790250	125791250	chr6	125798250	125799250	chr6_125790750_125798750	500kb	promoter	enhancer	E-P	cell-type-specific
GM12878	chr6	125790250	125791250	chr6	125803250	125804250	chr6_125790750_125803750	500kb	promoter	enhancer	E-P	cell-type-specific
GM12878	chr6	125790250	125791250	chr6	125808250	125809250	chr6_125790750_125808750	500kb	promoter	enhancer	E-P	cell-type-specific
GM12878	chr6	125790250	125791250	chr6	125832250	125833250	chr6_125790750_125832750	500kb	promoter	NA	E/P-other	cell-type-specific
GM12878	chr6	125790250	125791250	chr6	125919250	125920250	chr6_125790750_125919750	500kb	promoter	promoter	P-P	cell-type-specific
GM12878	chr6	125790500	125791500	chr6	127402500	127403500	chr6_125791000_127403000	2Mb	promoter	enhancer	E-P	cell-type-specific
GM12878	chr6	125790500	125791500	chr6	127516500	127517500	chr6_125791000_127517000	2Mb	promoter	NA	E/P-other	cell-type-specific
GM12878	chr6	125792500	125793500	chr6	127288500	127289500	chr6_125793000_127289000	2Mb	NA	NA	other-other	cell-type-specific
GM12878	chr6	125792500	125793500	chr6	127340500	127341500	chr6_125793000_127341000	2Mb	NA	NA	other-other	cell-type-specific
GM12878	chr6	125795250	125796250	chr6	125918750	125919750	chr6_125795750_125919250	500kb	NA	promoter	E/P-other	cell-type-specific
GM12878	chr6	125795750	125796750	chr6	125910250	125911250	chr6_125796250_125910750	500kb	NA	enhancer	E/P-other	cell-type-specific
GM12878	chr6	125795750	125796750	chr6	125956750	125957750	chr6_125796250_125957250	500kb	NA	promoter	E/P-other	cell-type-specific
GM12878	chr6	125796750	125797750	chr6	125986250	125987250	chr6_125797250_125986750	500kb	NA	promoter	E/P-other	cell-type-specific
GM12878	chr6	125798250	125799250	chr6	125807750	125808750	chr6_125798750_125808250	500kb	enhancer	enhancer	E-E	cell-type-specific
GM12878	chr6	125798250	125799250	chr6	125817750	125818750	chr6_125798750_125818250	500kb	enhancer	NA	E/P-other	cell-type-specific
GM12878	chr6	125800750	125801750	chr6	125956250	125957250	chr6_125801250_125956750	500kb	NA	promoter	E/P-other	cell-type-specific
GM12878	chr6	125803750	125804750	chr6	125986250	125987250	chr6_125804250_125986750	500kb	enhancer	promoter	E-P	cell-type-specific
GM12878	chr6	125804250	125805250	chr6	125910250	125911250	chr6_125804750_125910750	500kb	enhancer	enhancer	E-E	cell-type-specific
GM12878	chr6	125804250	125805250	chr6	125918750	125919750	chr6_125804750_125919250	500kb	enhancer	promoter	E-P	cell-type-specific
GM12878	chr6	125804250	125805250	chr6	125956250	125957250	chr6_125804750_125956750	500kb	enhancer	promoter	E-P	cell-type-specific
GM12878	chr6	125805250	125806250	chr6	125816750	125817750	chr6_125805750_125817250	500kb	NA	NA	other-other	cell-type-specific
GM12878	chr6	125806500	125807500	chr6	127290500	127291500	chr6_125807000_127291000	2Mb	enhancer	NA	E/P-other	cell-type-specific
GM12878	chr6	125807750	125808750	chr6	125817750	125818750	chr6_125808250_125818250	500kb	enhancer	NA	E/P-other	cell-type-specific
GM12878	chr6	125807750	125808750	chr6	125918750	125919750	chr6_125808250_125919250	500kb	enhancer	promoter	E-P	cell-type-specific
GM12878	chr6	125807750	125808750	chr6	125986250	125987250	chr6_125808250_125986750	500kb	enhancer	promoter	E-P	cell-type-specific
GM12878	chr6	125808250	125809250	chr6	125956750	125957750	chr6_125808750_125957250	500kb	enhancer	promoter	E-P	cell-type-specific
GM12878	chr6	125808500	125809500	chr6	127340500	127341500	chr6_125809000_127341000	2Mb	NA	NA	other-other	cell-type-specific
GM12878	chr6	125808500	125809500	chr6	127402500	127403500	chr6_125809000_127403000	2Mb	NA	enhancer	E/P-other	cell-type-specific
GM12878	chr6	125808500	125809500	chr6	127516500	127517500	chr6_125809000_127517000	2Mb	NA	NA	other-other	cell-type-specific
GM12878	chr6	125810750	125811750	chr6	125918750	125919750	chr6_125811250_125919250	500kb	NA	promoter	E/P-other	cell-type-specific
GM12878	chr6	125812250	125813250	chr6	125956250	125957250	chr6_125812750_125956750	500kb	NA	promoter	E/P-other	cell-type-specific
GM12878	chr6	125816250	125817250	chr6	125956250	125957250	chr6_125816750_125956750	500kb	NA	promoter	E/P-other	cell-type-specific
GM12878	chr6	125817250	125818250	chr6	125910250	125911250	chr6_125817750_125910750	500kb	NA	enhancer	E/P-other	cell-type-specific
GM12878	chr6	125817250	125818250	chr6	125986250	125987250	chr6_125817750_125986750	500kb	NA	promoter	E/P-other	cell-type-specific
GM12878	chr6	125817750	125818750	chr6	125918750	125919750	chr6_125818250_125919250	500kb	NA	promoter	E/P-other	cell-type-specific
GM12878	chr6	125832500	125833500	chr6	127266500	127267500	chr6_125833000_127267000	2Mb	NA	promoter	E/P-other	cell-type-specific
GM12878	chr6	125832500	125833500	chr6	127340500	127341500	chr6_125833000_127341000	2Mb	NA	NA	other-other	cell-type-specific
GM12878	chr6	125832500	125833500	chr6	127402500	127403500	chr6_125833000_127403000	2Mb	NA	enhancer	E/P-other	cell-type-specific
GM12878	chr6	125832500	125833500	chr6	127484500	127485500	chr6_125833000_127485000	2Mb	NA	enhancer	E/P-other	cell-type-specific
GM12878	chr6	125832500	125833500	chr6	127516500	127517500	chr6_125833000_127517000	2Mb	NA	NA	other-other	cell-type-specific
GM12878	chr6	125880500	125881500	chr6	127516500	127517500	chr6_125881000_127517000	2Mb	NA	NA	other-other	cell-type-specific
GM12878	chr6	125889250	125890250	chr6	125955250	125956250	chr6_125889750_125955750	500kb	NA	NA	other-other	cell-type-specific
GM12878	chr6	125904750	125905750	chr6	125985250	125986250	chr6_125905250_125985750	500kb	NA	enhancer	E/P-other	cell-type-specific
GM12878	chr6	125910250	125911250	chr6	125919250	125920250	chr6_125910750_125919750	500kb	enhancer	promoter	E-P	cell-type-specific
GM12878	chr6	125910250	125911250	chr6	125985750	125986750	chr6_125910750_125986250	500kb	enhancer	promoter	E-P	cell-type-specific
GM12878	chr6	125916500	125917500	chr6	127516500	127517500	chr6_125917000_127517000	2Mb	NA	NA	other-other	cell-type-specific
GM12878	chr6	125918500	125919500	chr6	127340500	127341500	chr6_125919000_127341000	2Mb	promoter	NA	E/P-other	cell-type-specific
GM12878	chr6	125919250	125920250	chr6	125956750	125957750	chr6_125919750_125957250	500kb	promoter	promoter	P-P	cell-type-specific
GM12878	chr6	125919250	125920250	chr6	125986250	125987250	chr6_125919750_125986750	500kb	promoter	promoter	P-P	cell-type-specific
GM12878	chr6	125920500	125921500	chr6	127288500	127289500	chr6_125921000_127289000	2Mb	NA	NA	other-other	cell-type-specific
GM12878	chr6	12594750	12595750	chr6	12604750	12605750	chr6_12595250_12605250	500kb	NA	NA	other-other	cell-type-specific
GM12878	chr6	125956500	125957500	chr6	127342500	127343500	chr6_125957000_127343000	2Mb	promoter	promoter	P-P	cell-type-specific
GM12878	chr6	125969250	125970250	chr6	125985250	125986250	chr6_125969750_125985750	500kb	NA	enhancer	E/P-other	cell-type-specific
GM12878	chr6	125973750	125974750	chr6	125985250	125986250	chr6_125974250_125985750	500kb	CTCF	enhancer	E/P-other	cell-type-specific
GM12878	chr6	125986500	125987500	chr6	127278500	127279500	chr6_125987000_127279000	2Mb	promoter	NA	E/P-other	cell-type-specific
GM12878	chr6	125986500	125987500	chr6	127484500	127485500	chr6_125987000_127485000	2Mb	promoter	enhancer	E-P	cell-type-specific
GM12878	chr6	125986500	125987500	chr6	127516500	127517500	chr6_125987000_127517000	2Mb	promoter	NA	E/P-other	cell-type-specific
GM12878	chr6	125986500	125987500	chr6	127660500	127661500	chr6_125987000_127661000	2Mb	promoter	NA	E/P-other	cell-type-specific
GM12878	chr6	125988500	125989500	chr6	127288500	127289500	chr6_125989000_127289000	2Mb	enhancer	NA	E/P-other	cell-type-specific
GM12878	chr6	12608500	12609500	chr6	13328500	13329500	chr6_12609000_13329000	2Mb	enhancer	promoter	E-P	cell-type-specific
GM12878	chr6	12608500	12609500	chr6	13712500	13713500	chr6_12609000_13713000	2Mb	enhancer	enhancer	E-E	cell-type-specific
GM12878	chr6	12608500	12609500	chr6	14092500	14093500	chr6_12609000_14093000	2Mb	enhancer	NA	E/P-other	cell-type-specific
GM12878	chr6	126250500	126251500	chr6	127120500	127121500	chr6_126251000_127121000	2Mb	NA	CTCF	CTCF-other	cell-type-specific
GM12878	chr6	126300500	126301500	chr6	127120500	127121500	chr6_126301000_127121000	2Mb	NA	CTCF	CTCF-other	cell-type-specific
GM12878	chr6	126300500	126301500	chr6	127266500	127267500	chr6_126301000_127267000	2Mb	NA	promoter	E/P-other	cell-type-specific
GM12878	chr6	126300500	126301500	chr6	127516500	127517500	chr6_126301000_127517000	2Mb	NA	NA	other-other	cell-type-specific
GM12878	chr6	126300750	126301750	chr6	126339250	126340250	chr6_126301250_126339750	500kb	NA	promoter	E/P-other	cell-type-specific
GM12878	chr6	126339750	126340750	chr6	126718250	126719250	chr6_126340250_126718750	500kb	promoter	NA	E/P-other	cell-type-specific
GM12878	chr6	126532500	126533500	chr6	127120500	127121500	chr6_126533000_127121000	2Mb	NA	CTCF	CTCF-other	cell-type-specific
GM12878	chr6	126631750	126632750	chr6	127120750	127121750	chr6_126632250_127121250	500kb	NA	CTCF	CTCF-other	cell-type-specific
GM12878	chr6	126636750	126637750	chr6	127120750	127121750	chr6_126637250_127121250	500kb	NA	CTCF	CTCF-other	cell-type-specific
GM12878	chr6	126649750	126650750	chr6	127120750	127121750	chr6_126650250_127121250	500kb	NA	CTCF	CTCF-other	cell-type-specific
GM12878	chr6	126657250	126658250	chr6	127115750	127116750	chr6_126657750_127116250	500kb	NA	NA	other-other	cell-type-specific
GM12878	chr6	126718500	126719500	chr6	127266500	127267500	chr6_126719000_127267000	2Mb	NA	promoter	E/P-other	cell-type-specific
GM12878	chr6	126718500	126719500	chr6	127340500	127341500	chr6_126719000_127341000	2Mb	NA	NA	other-other	cell-type-specific
GM12878	chr6	126803750	126804750	chr6	127125750	127126750	chr6_126804250_127126250	500kb	CTCF	NA	CTCF-other	cell-type-specific
GM12878	chr6	127266250	127267250	chr6	127433250	127434250	chr6_127266750_127433750	500kb	promoter	NA	E/P-other	cell-type-specific
GM12878	chr6	127266250	127267250	chr6	127470250	127471250	chr6_127266750_127470750	500kb	promoter	NA	E/P-other	cell-type-specific
GM12878	chr6	127266250	127267250	chr6	127539250	127540250	chr6_127266750_127539750	500kb	promoter	NA	E/P-other	cell-type-specific
GM12878	chr6	127266250	127267250	chr6	127546750	127547750	chr6_127266750_127547250	500kb	promoter	NA	E/P-other	cell-type-specific
GM12878	chr6	127266500	127267500	chr6	128520500	128521500	chr6_127267000_128521000	2Mb	promoter	NA	E/P-other	cell-type-specific
GM12878	chr6	127271250	127272250	chr6	127515750	127516750	chr6_127271750_127516250	500kb	NA	NA	other-other	cell-type-specific
GM12878	chr6	127290750	127291750	chr6	127515750	127516750	chr6_127291250_127516250	500kb	enhancer	NA	E/P-other	cell-type-specific
GM12878	chr6	127291250	127292250	chr6	127342750	127343750	chr6_127291750_127343250	500kb	enhancer	promoter	E-P	cell-type-specific
GM12878	chr6	127291250	127292250	chr6	127403250	127404250	chr6_127291750_127403750	500kb	enhancer	enhancer	E-E	cell-type-specific
GM12878	chr6	127291250	127292250	chr6	127419750	127420750	chr6_127291750_127420250	500kb	enhancer	CTCF	E/P-other	cell-type-specific
GM12878	chr6	127303250	127304250	chr6	127403250	127404250	chr6_127303750_127403750	500kb	NA	enhancer	E/P-other	cell-type-specific
GM12878	chr6	127334250	127335250	chr6	127402750	127403750	chr6_127334750_127403250	500kb	NA	enhancer	E/P-other	cell-type-specific
GM12878	chr6	127339250	127340250	chr6	127403250	127404250	chr6_127339750_127403750	500kb	NA	enhancer	E/P-other	cell-type-specific
GM12878	chr6	127342500	127343500	chr6	128520500	128521500	chr6_127343000_128521000	2Mb	promoter	NA	E/P-other	cell-type-specific
GM12878	chr6	127342500	127343500	chr6	128756500	128757500	chr6_127343000_128757000	2Mb	promoter	NA	E/P-other	cell-type-specific
GM12878	chr6	127343250	127344250	chr6	127539250	127540250	chr6_127343750_127539750	500kb	promoter	NA	E/P-other	cell-type-specific
GM12878	chr6	127403750	127404750	chr6	127419750	127420750	chr6_127404250_127420250	500kb	enhancer	CTCF	E/P-other	cell-type-specific
GM12878	chr6	127420500	127421500	chr6	129252500	129253500	chr6_127421000_129253000	2Mb	CTCF	NA	CTCF-other	cell-type-specific
GM12878	chr6	12760250	12761250	chr6	12765750	12766750	chr6_12760750_12766250	500kb	NA	NA	other-other	cell-type-specific
GM12878	chr6	127736500	127737500	chr6	128754500	128755500	chr6_127737000_128755000	2Mb	NA	enhancer	E/P-other	cell-type-specific
GM12878	chr6	127741750	127742750	chr6	127851750	127852750	chr6_127742250_127852250	500kb	NA	NA	other-other	cell-type-specific
GM12878	chr6	127845750	127846750	chr6	128327750	128328750	chr6_127846250_128328250	500kb	NA	NA	other-other	cell-type-specific
GM12878	chr6	127854250	127855250	chr6	128328250	128329250	chr6_127854750_128328750	500kb	NA	NA	other-other	cell-type-specific
GM12878	chr6	127854500	127855500	chr6	129252500	129253500	chr6_127855000_129253000	2Mb	NA	NA	other-other	cell-type-specific
GM12878	chr6	128225750	128226750	chr6	128706250	128707250	chr6_128226250_128706750	500kb	NA	NA	other-other	cell-type-specific
GM12878	chr6	128225750	128226750	chr6	128711250	128712250	chr6_128226250_128711750	500kb	NA	NA	other-other	cell-type-specific
GM12878	chr6	128225750	128226750	chr6	128713750	128714750	chr6_128226250_128714250	500kb	NA	NA	other-other	cell-type-specific
GM12878	chr6	12823750	12824750	chr6	12829250	12830250	chr6_12824250_12829750	500kb	NA	NA	other-other	cell-type-specific
GM12878	chr6	128327750	128328750	chr6	128723750	128724750	chr6_128328250_128724250	500kb	NA	NA	other-other	cell-type-specific
GM12878	chr6	12877250	12878250	chr6	13328250	13329250	chr6_12877750_13328750	500kb	NA	promoter	E/P-other	cell-type-specific
GM12878	chr6	12892750	12893750	chr6	13228750	13229750	chr6_12893250_13229250	500kb	NA	enhancer	E/P-other	cell-type-specific
GM12878	chr6	12892750	12893750	chr6	13303750	13304750	chr6_12893250_13304250	500kb	NA	enhancer	E/P-other	cell-type-specific
GM12878	chr6	12896250	12897250	chr6	13277750	13278750	chr6_12896750_13278250	500kb	NA	NA	other-other	cell-type-specific
GM12878	chr6	12896250	12897250	chr6	13303750	13304750	chr6_12896750_13304250	500kb	NA	enhancer	E/P-other	cell-type-specific
GM12878	chr6	12896750	12897750	chr6	13308250	13309250	chr6_12897250_13308750	500kb	NA	NA	other-other	cell-type-specific
GM12878	chr6	12899750	12900750	chr6	12905250	12906250	chr6_12900250_12905750	500kb	NA	NA	other-other	cell-type-specific
GM12878	chr6	12901750	12902750	chr6	13304250	13305250	chr6_12902250_13304750	500kb	NA	enhancer	E/P-other	cell-type-specific
GM12878	chr6	12901750	12902750	chr6	13328750	13329750	chr6_12902250_13329250	500kb	NA	enhancer	E/P-other	cell-type-specific
GM12878	chr6	12905250	12906250	chr6	13328750	13329750	chr6_12905750_13329250	500kb	NA	enhancer	E/P-other	cell-type-specific
GM12878	chr6	12909250	12910250	chr6	13308250	13309250	chr6_12909750_13308750	500kb	NA	NA	other-other	cell-type-specific
GM12878	chr6	12909750	12910750	chr6	13303750	13304750	chr6_12910250_13304250	500kb	NA	enhancer	E/P-other	cell-type-specific
GM12878	chr6	12914750	12915750	chr6	13304250	13305250	chr6_12915250_13304750	500kb	NA	enhancer	E/P-other	cell-type-specific
GM12878	chr6	12920750	12921750	chr6	13328750	13329750	chr6_12921250_13329250	500kb	NA	enhancer	E/P-other	cell-type-specific
GM12878	chr6	129234500	129235500	chr6	131062500	131063500	chr6_129235000_131063000	2Mb	NA	promoter	E/P-other	cell-type-specific
GM12878	chr6	12925750	12926750	chr6	13328250	13329250	chr6_12926250_13328750	500kb	NA	promoter	E/P-other	cell-type-specific
GM12878	chr6	129490250	129491250	chr6	129709250	129710250	chr6_129490750_129709750	500kb	enhancer	promoter	E-P	cell-type-specific
GM12878	chr6	129490500	129491500	chr6	130624500	130625500	chr6_129491000_130625000	2Mb	enhancer	NA	E/P-other	cell-type-specific
GM12878	chr6	129490500	129491500	chr6	130776500	130777500	chr6_129491000_130777000	2Mb	enhancer	NA	E/P-other	cell-type-specific
GM12878	chr6	129490500	129491500	chr6	131030500	131031500	chr6_129491000_131031000	2Mb	enhancer	NA	E/P-other	cell-type-specific
GM12878	chr6	129490500	129491500	chr6	131062500	131063500	chr6_129491000_131063000	2Mb	enhancer	promoter	E-P	cell-type-specific
GM12878	chr6	129490500	129491500	chr6	131106500	131107500	chr6_129491000_131107000	2Mb	enhancer	NA	E/P-other	cell-type-specific
GM12878	chr6	129490500	129491500	chr6	131134500	131135500	chr6_129491000_131135000	2Mb	enhancer	NA	E/P-other	cell-type-specific
GM12878	chr6	129490750	129491750	chr6	129750750	129751750	chr6_129491250_129751250	500kb	enhancer	NA	E/P-other	cell-type-specific
GM12878	chr6	129491250	129492250	chr6	129597250	129598250	chr6_129491750_129597750	500kb	enhancer	NA	E/P-other	cell-type-specific
GM12878	chr6	129492500	129493500	chr6	130698500	130699500	chr6_129493000_130699000	2Mb	NA	NA	other-other	cell-type-specific
GM12878	chr6	129498250	129499250	chr6	129936750	129937750	chr6_129498750_129937250	500kb	NA	NA	other-other	cell-type-specific
GM12878	chr6	12950750	12951750	chr6	13328250	13329250	chr6_12951250_13328750	500kb	NA	promoter	E/P-other	cell-type-specific
GM12878	chr6	12956750	12957750	chr6	13303750	13304750	chr6_12957250_13304250	500kb	NA	enhancer	E/P-other	cell-type-specific
GM12878	chr6	12956750	12957750	chr6	13328250	13329250	chr6_12957250_13328750	500kb	NA	promoter	E/P-other	cell-type-specific
GM12878	chr6	12956750	12957750	chr6	13335250	13336250	chr6_12957250_13335750	500kb	NA	NA	other-other	cell-type-specific
GM12878	chr6	129582750	129583750	chr6	130019250	130020250	chr6_129583250_130019750	500kb	NA	enhancer	E/P-other	cell-type-specific
GM12878	chr6	129585750	129586750	chr6	130019250	130020250	chr6_129586250_130019750	500kb	NA	enhancer	E/P-other	cell-type-specific
GM12878	chr6	129598750	129599750	chr6	129671250	129672250	chr6_129599250_129671750	500kb	enhancer	enhancer	E-E	cell-type-specific
GM12878	chr6	129598750	129599750	chr6	129709250	129710250	chr6_129599250_129709750	500kb	enhancer	promoter	E-P	cell-type-specific
GM12878	chr6	129599250	129600250	chr6	129645750	129646750	chr6_129599750_129646250	500kb	NA	enhancer	E/P-other	cell-type-specific
GM12878	chr6	129599250	129600250	chr6	129686250	129687250	chr6_129599750_129686750	500kb	NA	enhancer	E/P-other	cell-type-specific
GM12878	chr6	129606250	129607250	chr6	130019250	130020250	chr6_129606750_130019750	500kb	enhancer	enhancer	E-E	cell-type-specific
GM12878	chr6	129606500	129607500	chr6	131062500	131063500	chr6_129607000_131063000	2Mb	enhancer	promoter	E-P	cell-type-specific
GM12878	chr6	129606750	129607750	chr6	129645750	129646750	chr6_129607250_129646250	500kb	enhancer	enhancer	E-E	cell-type-specific
GM12878	chr6	129606750	129607750	chr6	129671750	129672750	chr6_129607250_129672250	500kb	enhancer	enhancer	E-E	cell-type-specific
GM12878	chr6	129606750	129607750	chr6	129686250	129687250	chr6_129607250_129686750	500kb	enhancer	enhancer	E-E	cell-type-specific
GM12878	chr6	129606750	129607750	chr6	129696750	129697750	chr6_129607250_129697250	500kb	enhancer	NA	E/P-other	cell-type-specific
GM12878	chr6	129606750	129607750	chr6	129708750	129709750	chr6_129607250_129709250	500kb	enhancer	NA	E/P-other	cell-type-specific
GM12878	chr6	129606750	129607750	chr6	129881750	129882750	chr6_129607250_129882250	500kb	enhancer	enhancer	E-E	cell-type-specific
GM12878	chr6	129607250	129608250	chr6	129662250	129663250	chr6_129607750_129662750	500kb	NA	enhancer	E/P-other	cell-type-specific
GM12878	chr6	129646250	129647250	chr6	129662250	129663250	chr6_129646750_129662750	500kb	enhancer	enhancer	E-E	cell-type-specific
GM12878	chr6	129646250	129647250	chr6	129696250	129697250	chr6_129646750_129696750	500kb	enhancer	NA	E/P-other	cell-type-specific
GM12878	chr6	129648500	129649500	chr6	131060500	131061500	chr6_129649000_131061000	2Mb	NA	enhancer	E/P-other	cell-type-specific
GM12878	chr6	129660500	129661500	chr6	131062500	131063500	chr6_129661000_131063000	2Mb	NA	promoter	E/P-other	cell-type-specific
GM12878	chr6	129662250	129663250	chr6	129685250	129686250	chr6_129662750_129685750	500kb	enhancer	NA	E/P-other	cell-type-specific
GM12878	chr6	129662250	129663250	chr6	129748750	129749750	chr6_129662750_129749250	500kb	enhancer	NA	E/P-other	cell-type-specific
GM12878	chr6	129662500	129663500	chr6	131628500	131629500	chr6_129663000_131629000	2Mb	enhancer	NA	E/P-other	cell-type-specific
GM12878	chr6	129671750	129672750	chr6	129875750	129876750	chr6_129672250_129876250	500kb	enhancer	enhancer	E-E	cell-type-specific
GM12878	chr6	129671750	129672750	chr6	129881750	129882750	chr6_129672250_129882250	500kb	enhancer	enhancer	E-E	cell-type-specific
GM12878	chr6	129672500	129673500	chr6	131060500	131061500	chr6_129673000_131061000	2Mb	enhancer	enhancer	E-E	cell-type-specific
GM12878	chr6	129672500	129673500	chr6	131628500	131629500	chr6_129673000_131629000	2Mb	enhancer	NA	E/P-other	cell-type-specific
GM12878	chr6	129684250	129685250	chr6	130019250	130020250	chr6_129684750_130019750	500kb	enhancer	enhancer	E-E	cell-type-specific
GM12878	chr6	129684500	129685500	chr6	131060500	131061500	chr6_129685000_131061000	2Mb	NA	enhancer	E/P-other	cell-type-specific
GM12878	chr6	129684500	129685500	chr6	131628500	131629500	chr6_129685000_131629000	2Mb	NA	NA	other-other	cell-type-specific
GM12878	chr6	129686750	129687750	chr6	129875750	129876750	chr6_129687250_129876250	500kb	enhancer	enhancer	E-E	cell-type-specific
GM12878	chr6	129686750	129687750	chr6	129881750	129882750	chr6_129687250_129882250	500kb	enhancer	enhancer	E-E	cell-type-specific
GM12878	chr6	129696250	129697250	chr6	129748750	129749750	chr6_129696750_129749250	500kb	NA	NA	other-other	cell-type-specific
GM12878	chr6	129698250	129699250	chr6	130019250	130020250	chr6_129698750_130019750	500kb	NA	enhancer	E/P-other	cell-type-specific
GM12878	chr6	129708500	129709500	chr6	131060500	131061500	chr6_129709000_131061000	2Mb	NA	enhancer	E/P-other	cell-type-specific
GM12878	chr6	129709250	129710250	chr6	129882250	129883250	chr6_129709750_129882750	500kb	promoter	enhancer	E-P	cell-type-specific
GM12878	chr6	129743750	129744750	chr6	130019250	130020250	chr6_129744250_130019750	500kb	NA	enhancer	E/P-other	cell-type-specific
GM12878	chr6	129748500	129749500	chr6	131062500	131063500	chr6_129749000_131063000	2Mb	enhancer	promoter	E-P	cell-type-specific
GM12878	chr6	129751750	129752750	chr6	129940750	129941750	chr6_129752250_129941250	500kb	CTCF	NA	CTCF-other	cell-type-specific
GM12878	chr6	129760750	129761750	chr6	130019250	130020250	chr6_129761250_130019750	500kb	NA	enhancer	E/P-other	cell-type-specific
GM12878	chr6	129766500	129767500	chr6	131624500	131625500	chr6_129767000_131625000	2Mb	NA	NA	other-other	cell-type-specific
GM12878	chr6	129860750	129861750	chr6	129868750	129869750	chr6_129861250_129869250	500kb	NA	NA	other-other	cell-type-specific
GM12878	chr6	129860750	129861750	chr6	129875250	129876250	chr6_129861250_129875750	500kb	NA	enhancer	E/P-other	cell-type-specific
GM12878	chr6	129860750	129861750	chr6	129882250	129883250	chr6_129861250_129882750	500kb	NA	enhancer	E/P-other	cell-type-specific
GM12878	chr6	129866250	129867250	chr6	129882250	129883250	chr6_129866750_129882750	500kb	NA	enhancer	E/P-other	cell-type-specific
GM12878	chr6	129874750	129875750	chr6	129882750	129883750	chr6_129875250_129883250	500kb	NA	enhancer	E/P-other	cell-type-specific
GM12878	chr6	129875750	129876750	chr6	130019250	130020250	chr6_129876250_130019750	500kb	enhancer	enhancer	E-E	cell-type-specific
GM12878	chr6	129876500	129877500	chr6	131062500	131063500	chr6_129877000_131063000	2Mb	NA	promoter	E/P-other	cell-type-specific
GM12878	chr6	129878500	129879500	chr6	131626500	131627500	chr6_129879000_131627000	2Mb	NA	NA	other-other	cell-type-specific
GM12878	chr6	129882250	129883250	chr6	130019250	130020250	chr6_129882750_130019750	500kb	enhancer	enhancer	E-E	cell-type-specific
GM12878	chr6	129904500	129905500	chr6	131062500	131063500	chr6_129905000_131063000	2Mb	NA	promoter	E/P-other	cell-type-specific
GM12878	chr6	12990750	12991750	chr6	12996750	12997750	chr6_12991250_12997250	500kb	NA	NA	other-other	cell-type-specific
GM12878	chr6	129936500	129937500	chr6	130698500	130699500	chr6_129937000_130699000	2Mb	NA	NA	other-other	cell-type-specific
GM12878	chr6	130019750	130020750	chr6	130114750	130115750	chr6_130020250_130115250	500kb	promoter	enhancer	E-P	cell-type-specific
GM12878	chr6	130019750	130020750	chr6	130260750	130261750	chr6_130020250_130261250	500kb	promoter	enhancer	E-P	cell-type-specific
GM12878	chr6	130019750	130020750	chr6	130365250	130366250	chr6_130020250_130365750	500kb	promoter	NA	E/P-other	cell-type-specific
GM12878	chr6	130020250	130021250	chr6	130308250	130309250	chr6_130020750_130308750	500kb	promoter	NA	E/P-other	cell-type-specific
GM12878	chr6	130020500	130021500	chr6	130624500	130625500	chr6_130021000_130625000	2Mb	promoter	NA	E/P-other	cell-type-specific
GM12878	chr6	130020500	130021500	chr6	130776500	130777500	chr6_130021000_130777000	2Mb	promoter	NA	E/P-other	cell-type-specific
GM12878	chr6	130020500	130021500	chr6	131062500	131063500	chr6_130021000_131063000	2Mb	promoter	promoter	P-P	cell-type-specific
GM12878	chr6	130020500	130021500	chr6	131108500	131109500	chr6_130021000_131109000	2Mb	promoter	NA	E/P-other	cell-type-specific
GM12878	chr6	130020500	130021500	chr6	131198500	131199500	chr6_130021000_131199000	2Mb	promoter	NA	E/P-other	cell-type-specific
GM12878	chr6	130020500	130021500	chr6	131626500	131627500	chr6_130021000_131627000	2Mb	promoter	NA	E/P-other	cell-type-specific
GM12878	chr6	130106250	130107250	chr6	130114750	130115750	chr6_130106750_130115250	500kb	NA	enhancer	E/P-other	cell-type-specific
GM12878	chr6	130114500	130115500	chr6	131062500	131063500	chr6_130115000_131063000	2Mb	enhancer	promoter	E-P	cell-type-specific
GM12878	chr6	130114500	130115500	chr6	131626500	131627500	chr6_130115000_131627000	2Mb	enhancer	NA	E/P-other	cell-type-specific
GM12878	chr6	130114750	130115750	chr6	130121750	130122750	chr6_130115250_130122250	500kb	enhancer	NA	E/P-other	cell-type-specific
GM12878	chr6	130114750	130115750	chr6	130259750	130260750	chr6_130115250_130260250	500kb	enhancer	enhancer	E-E	cell-type-specific
GM12878	chr6	130115250	130116250	chr6	130137750	130138750	chr6_130115750_130138250	500kb	enhancer	NA	E/P-other	cell-type-specific
GM12878	chr6	130130750	130131750	chr6	130138250	130139250	chr6_130131250_130138750	500kb	NA	NA	other-other	cell-type-specific
GM12878	chr6	130136500	130137500	chr6	131626500	131627500	chr6_130137000_131627000	2Mb	NA	NA	other-other	cell-type-specific
GM12878	chr6	130203250	130204250	chr6	130223250	130224250	chr6_130203750_130223750	500kb	NA	CTCF	CTCF-other	cell-type-specific
GM12878	chr6	130203250	130204250	chr6	130258250	130259250	chr6_130203750_130258750	500kb	NA	NA	other-other	cell-type-specific
GM12878	chr6	130223250	130224250	chr6	130259250	130260250	chr6_130223750_130259750	500kb	CTCF	enhancer	E/P-other	cell-type-specific
GM12878	chr6	130260250	130261250	chr6	130269250	130270250	chr6_130260750_130269750	500kb	enhancer	NA	E/P-other	cell-type-specific
GM12878	chr6	130260500	130261500	chr6	132084500	132085500	chr6_130261000_132085000	2Mb	enhancer	NA	E/P-other	cell-type-specific
GM12878	chr6	130260750	130261750	chr6	130698250	130699250	chr6_130261250_130698750	500kb	enhancer	CTCF	E/P-other	cell-type-specific
GM12878	chr6	130262500	130263500	chr6	131062500	131063500	chr6_130263000_131063000	2Mb	NA	promoter	E/P-other	cell-type-specific
GM12878	chr6	130262500	130263500	chr6	131108500	131109500	chr6_130263000_131109000	2Mb	NA	NA	other-other	cell-type-specific
GM12878	chr6	130262500	130263500	chr6	131134500	131135500	chr6_130263000_131135000	2Mb	NA	NA	other-other	cell-type-specific
GM12878	chr6	130262500	130263500	chr6	131626500	131627500	chr6_130263000_131627000	2Mb	NA	NA	other-other	cell-type-specific
GM12878	chr6	130284500	130285500	chr6	130884500	130885500	chr6_130285000_130885000	2Mb	NA	CTCF	CTCF-other	cell-type-specific
GM12878	chr6	130320500	130321500	chr6	130874500	130875500	chr6_130321000_130875000	2Mb	NA	NA	other-other	cell-type-specific
GM12878	chr6	130320500	130321500	chr6	131116500	131117500	chr6_130321000_131117000	2Mb	NA	CTCF	CTCF-other	cell-type-specific
GM12878	chr6	130365250	130366250	chr6	130693250	130694250	chr6_130365750_130693750	500kb	NA	NA	other-other	cell-type-specific
GM12878	chr6	130365250	130366250	chr6	130836750	130837750	chr6_130365750_130837250	500kb	NA	NA	other-other	cell-type-specific
GM12878	chr6	130365250	130366250	chr6	130849750	130850750	chr6_130365750_130850250	500kb	NA	NA	other-other	cell-type-specific
GM12878	chr6	130517250	130518250	chr6	130525750	130526750	chr6_130517750_130526250	500kb	enhancer	NA	E/P-other	cell-type-specific
GM12878	chr6	130517250	130518250	chr6	130575750	130576750	chr6_130517750_130576250	500kb	enhancer	NA	E/P-other	cell-type-specific
GM12878	chr6	130575750	130576750	chr6	130625250	130626250	chr6_130576250_130625750	500kb	NA	enhancer	E/P-other	cell-type-specific
GM12878	chr6	130698250	130699250	chr6	130842750	130843750	chr6_130698750_130843250	500kb	CTCF	NA	CTCF-other	cell-type-specific
GM12878	chr6	130843750	130844750	chr6	130871250	130872250	chr6_130844250_130871750	500kb	NA	NA	other-other	cell-type-specific
GM12878	chr6	130877250	130878250	chr6	131116750	131117750	chr6_130877750_131117250	500kb	NA	CTCF	CTCF-other	cell-type-specific
GM12878	chr6	130888500	130889500	chr6	131534500	131535500	chr6_130889000_131535000	2Mb	NA	NA	other-other	cell-type-specific
GM12878	chr6	130907250	130908250	chr6	131062750	131063750	chr6_130907750_131063250	500kb	NA	promoter	E/P-other	cell-type-specific
GM12878	chr6	130907250	130908250	chr6	131108750	131109750	chr6_130907750_131109250	500kb	NA	NA	other-other	cell-type-specific
GM12878	chr6	130912500	130913500	chr6	132812500	132813500	chr6_130913000_132813000	2Mb	NA	promoter	E/P-other	cell-type-specific
GM12878	chr6	130964500	130965500	chr6	132760500	132761500	chr6_130965000_132761000	2Mb	NA	NA	other-other	cell-type-specific
GM12878	chr6	130964500	130965500	chr6	132812500	132813500	chr6_130965000_132813000	2Mb	NA	promoter	E/P-other	cell-type-specific
GM12878	chr6	131029750	131030750	chr6	131062250	131063250	chr6_131030250_131062750	500kb	NA	promoter	E/P-other	cell-type-specific
GM12878	chr6	131030500	131031500	chr6	132814500	132815500	chr6_131031000_132815000	2Mb	NA	promoter	E/P-other	cell-type-specific
GM12878	chr6	131032500	131033500	chr6	132756500	132757500	chr6_131033000_132757000	2Mb	NA	NA	other-other	cell-type-specific
GM12878	chr6	131062500	131063500	chr6	132364500	132365500	chr6_131063000_132365000	2Mb	promoter	NA	E/P-other	cell-type-specific
GM12878	chr6	131062500	131063500	chr6	132402500	132403500	chr6_131063000_132403000	2Mb	promoter	NA	E/P-other	cell-type-specific
GM12878	chr6	131062500	131063500	chr6	132496500	132497500	chr6_131063000_132497000	2Mb	promoter	NA	E/P-other	cell-type-specific
GM12878	chr6	131062500	131063500	chr6	132760500	132761500	chr6_131063000_132761000	2Mb	promoter	NA	E/P-other	cell-type-specific
GM12878	chr6	131062750	131063750	chr6	131107750	131108750	chr6_131063250_131108250	500kb	promoter	NA	E/P-other	cell-type-specific
GM12878	chr6	131106500	131107500	chr6	132760500	132761500	chr6_131107000_132761000	2Mb	NA	NA	other-other	cell-type-specific
GM12878	chr6	131106500	131107500	chr6	132814500	132815500	chr6_131107000_132815000	2Mb	NA	promoter	E/P-other	cell-type-specific
GM12878	chr6	131134500	131135500	chr6	132760500	132761500	chr6_131135000_132761000	2Mb	NA	NA	other-other	cell-type-specific
GM12878	chr6	131134500	131135500	chr6	132812500	132813500	chr6_131135000_132813000	2Mb	NA	promoter	E/P-other	cell-type-specific
GM12878	chr6	131190750	131191750	chr6	131627250	131628250	chr6_131191250_131627750	500kb	NA	promoter	E/P-other	cell-type-specific
GM12878	chr6	131198500	131199500	chr6	131910500	131911500	chr6_131199000_131911000	2Mb	NA	NA	other-other	cell-type-specific
GM12878	chr6	131200500	131201500	chr6	132812500	132813500	chr6_131201000_132813000	2Mb	NA	promoter	E/P-other	cell-type-specific
GM12878	chr6	131532750	131533750	chr6	131627250	131628250	chr6_131533250_131627750	500kb	NA	promoter	E/P-other	cell-type-specific
GM12878	chr6	131586500	131587500	chr6	132508500	132509500	chr6_131587000_132509000	2Mb	NA	NA	other-other	cell-type-specific
GM12878	chr6	131627750	131628750	chr6	131683750	131684750	chr6_131628250_131684250	500kb	promoter	NA	E/P-other	cell-type-specific
GM12878	chr6	131628250	131629250	chr6	131688250	131689250	chr6_131628750_131688750	500kb	promoter	NA	E/P-other	cell-type-specific
GM12878	chr6	131628500	131629500	chr6	132402500	132403500	chr6_131629000_132403000	2Mb	NA	NA	other-other	cell-type-specific
GM12878	chr6	131628500	131629500	chr6	132462500	132463500	chr6_131629000_132463000	2Mb	NA	NA	other-other	cell-type-specific
GM12878	chr6	131628500	131629500	chr6	132488500	132489500	chr6_131629000_132489000	2Mb	NA	NA	other-other	cell-type-specific
GM12878	chr6	131628500	131629500	chr6	132512500	132513500	chr6_131629000_132513000	2Mb	NA	promoter	E/P-other	cell-type-specific
GM12878	chr6	131628500	131629500	chr6	132670500	132671500	chr6_131629000_132671000	2Mb	NA	NA	other-other	cell-type-specific
GM12878	chr6	131628500	131629500	chr6	132724500	132725500	chr6_131629000_132725000	2Mb	NA	NA	other-other	cell-type-specific
GM12878	chr6	131628500	131629500	chr6	132758500	132759500	chr6_131629000_132759000	2Mb	NA	NA	other-other	cell-type-specific
GM12878	chr6	131628500	131629500	chr6	132798500	132799500	chr6_131629000_132799000	2Mb	NA	promoter	E/P-other	cell-type-specific
GM12878	chr6	131628500	131629500	chr6	132872500	132873500	chr6_131629000_132873000	2Mb	NA	NA	other-other	cell-type-specific
GM12878	chr6	131628500	131629500	chr6	133548500	133549500	chr6_131629000_133549000	2Mb	NA	NA	other-other	cell-type-specific
GM12878	chr6	131806500	131807500	chr6	132814500	132815500	chr6_131807000_132815000	2Mb	NA	promoter	E/P-other	cell-type-specific
GM12878	chr6	131876750	131877750	chr6	132279750	132280750	chr6_131877250_132280250	500kb	NA	CTCF	CTCF-other	cell-type-specific
GM12878	chr6	131886750	131887750	chr6	132279750	132280750	chr6_131887250_132280250	500kb	NA	CTCF	CTCF-other	cell-type-specific
GM12878	chr6	131888500	131889500	chr6	133548500	133549500	chr6_131889000_133549000	2Mb	NA	NA	other-other	cell-type-specific
GM12878	chr6	131899750	131900750	chr6	132285750	132286750	chr6_131900250_132286250	500kb	NA	NA	other-other	cell-type-specific
GM12878	chr6	131899750	131900750	chr6	132292250	132293250	chr6_131900250_132292750	500kb	NA	NA	other-other	cell-type-specific
GM12878	chr6	131899750	131900750	chr6	132296750	132297750	chr6_131900250_132297250	500kb	NA	NA	other-other	cell-type-specific
GM12878	chr6	131900250	131901250	chr6	132279750	132280750	chr6_131900750_132280250	500kb	NA	CTCF	CTCF-other	cell-type-specific
GM12878	chr6	131912500	131913500	chr6	132820500	132821500	chr6_131913000_132821000	2Mb	NA	NA	other-other	cell-type-specific
GM12878	chr6	131914250	131915250	chr6	132285750	132286750	chr6_131914750_132286250	500kb	CTCF	NA	CTCF-other	cell-type-specific
GM12878	chr6	131916500	131917500	chr6	132460500	132461500	chr6_131917000_132461000	2Mb	NA	NA	other-other	cell-type-specific
GM12878	chr6	131916500	131917500	chr6	132482500	132483500	chr6_131917000_132483000	2Mb	NA	NA	other-other	cell-type-specific
GM12878	chr6	131917750	131918750	chr6	132297250	132298250	chr6_131918250_132297750	500kb	NA	NA	other-other	cell-type-specific
GM12878	chr6	131920500	131921500	chr6	132514500	132515500	chr6_131921000_132515000	2Mb	NA	NA	other-other	cell-type-specific
GM12878	chr6	132084500	132085500	chr6	133952500	133953500	chr6_132085000_133953000	2Mb	NA	promoter	E/P-other	cell-type-specific
GM12878	chr6	13217250	13218250	chr6	13574250	13575250	chr6_13217750_13574750	500kb	NA	promoter	E/P-other	cell-type-specific
GM12878	chr6	13217250	13218250	chr6	13614750	13615750	chr6_13217750_13615250	500kb	NA	promoter	E/P-other	cell-type-specific
GM12878	chr6	13217750	13218750	chr6	13327250	13328250	chr6_13218250_13327750	500kb	NA	enhancer	E/P-other	cell-type-specific
GM12878	chr6	13224250	13225250	chr6	13574250	13575250	chr6_13224750_13574750	500kb	NA	promoter	E/P-other	cell-type-specific
GM12878	chr6	132275250	132276250	chr6	132669250	132670250	chr6_132275750_132669750	500kb	NA	NA	other-other	cell-type-specific
GM12878	chr6	132275750	132276750	chr6	132530250	132531250	chr6_132276250_132530750	500kb	NA	CTCF	CTCF-other	cell-type-specific
GM12878	chr6	132278500	132279500	chr6	132798500	132799500	chr6_132279000_132799000	2Mb	NA	promoter	E/P-other	cell-type-specific
GM12878	chr6	132279250	132280250	chr6	132673750	132674750	chr6_132279750_132674250	500kb	CTCF	NA	CTCF-other	cell-type-specific
GM12878	chr6	132280250	132281250	chr6	132457250	132458250	chr6_132280750_132457750	500kb	NA	NA	other-other	cell-type-specific
GM12878	chr6	132280500	132281500	chr6	132818500	132819500	chr6_132281000_132819000	2Mb	NA	NA	other-other	cell-type-specific
GM12878	chr6	132280500	132281500	chr6	133952500	133953500	chr6_132281000_133953000	2Mb	NA	promoter	E/P-other	cell-type-specific
GM12878	chr6	132285250	132286250	chr6	132763250	132764250	chr6_132285750_132763750	500kb	NA	promoter	E/P-other	cell-type-specific
GM12878	chr6	132285750	132286750	chr6	132483750	132484750	chr6_132286250_132484250	500kb	NA	CTCF	CTCF-other	cell-type-specific
GM12878	chr6	132286250	132287250	chr6	132530250	132531250	chr6_132286750_132530750	500kb	NA	CTCF	CTCF-other	cell-type-specific
GM12878	chr6	132286250	132287250	chr6	132669250	132670250	chr6_132286750_132669750	500kb	NA	NA	other-other	cell-type-specific
GM12878	chr6	13228750	13229750	chr6	13322750	13323750	chr6_13229250_13323250	500kb	enhancer	NA	E/P-other	cell-type-specific
GM12878	chr6	132293250	132294250	chr6	132669250	132670250	chr6_132293750_132669750	500kb	NA	NA	other-other	cell-type-specific
GM12878	chr6	132293750	132294750	chr6	132530250	132531250	chr6_132294250_132530750	500kb	NA	CTCF	CTCF-other	cell-type-specific
GM12878	chr6	132293750	132294750	chr6	132780250	132781250	chr6_132294250_132780750	500kb	NA	NA	other-other	cell-type-specific
GM12878	chr6	132296750	132297750	chr6	132789250	132790250	chr6_132297250_132789750	500kb	NA	NA	other-other	cell-type-specific
GM12878	chr6	13229250	13230250	chr6	13273750	13274750	chr6_13229750_13274250	500kb	enhancer	promoter	E-P	cell-type-specific
GM12878	chr6	13229250	13230250	chr6	13303750	13304750	chr6_13229750_13304250	500kb	enhancer	enhancer	E-E	cell-type-specific
GM12878	chr6	13229250	13230250	chr6	13327750	13328750	chr6_13229750_13328250	500kb	enhancer	promoter	E-P	cell-type-specific
GM12878	chr6	13229250	13230250	chr6	13355250	13356250	chr6_13229750_13355750	500kb	enhancer	enhancer	E-E	cell-type-specific
GM12878	chr6	13229250	13230250	chr6	13375250	13376250	chr6_13229750_13375750	500kb	enhancer	enhancer	E-E	cell-type-specific
GM12878	chr6	13229250	13230250	chr6	13396250	13397250	chr6_13229750_13396750	500kb	enhancer	NA	E/P-other	cell-type-specific
GM12878	chr6	13229250	13230250	chr6	13426750	13427750	chr6_13229750_13427250	500kb	enhancer	enhancer	E-E	cell-type-specific
GM12878	chr6	13229250	13230250	chr6	13454750	13455750	chr6_13229750_13455250	500kb	enhancer	enhancer	E-E	cell-type-specific
GM12878	chr6	13229250	13230250	chr6	13486250	13487250	chr6_13229750_13486750	500kb	enhancer	promoter	E-P	cell-type-specific
GM12878	chr6	13229250	13230250	chr6	13614750	13615750	chr6_13229750_13615250	500kb	enhancer	promoter	E-P	cell-type-specific
GM12878	chr6	13229250	13230250	chr6	13710750	13711750	chr6_13229750_13711250	500kb	enhancer	enhancer	E-E	cell-type-specific
GM12878	chr6	132297750	132298750	chr6	132752750	132753750	chr6_132298250_132753250	500kb	CTCF	NA	CTCF-other	cell-type-specific
GM12878	chr6	132297750	132298750	chr6	132758750	132759750	chr6_132298250_132759250	500kb	CTCF	NA	CTCF-other	cell-type-specific
GM12878	chr6	132297750	132298750	chr6	132780250	132781250	chr6_132298250_132780750	500kb	CTCF	NA	CTCF-other	cell-type-specific
GM12878	chr6	132298500	132299500	chr6	133952500	133953500	chr6_132299000_133953000	2Mb	CTCF	promoter	E/P-other	cell-type-specific
GM12878	chr6	132299250	132300250	chr6	132457250	132458250	chr6_132299750_132457750	500kb	NA	NA	other-other	cell-type-specific
GM12878	chr6	132299250	132300250	chr6	132488750	132489750	chr6_132299750_132489250	500kb	NA	NA	other-other	cell-type-specific
GM12878	chr6	132300500	132301500	chr6	132818500	132819500	chr6_132301000_132819000	2Mb	NA	NA	other-other	cell-type-specific
GM12878	chr6	13229750	13230750	chr6	13260750	13261750	chr6_13230250_13261250	500kb	enhancer	enhancer	E-E	cell-type-specific
GM12878	chr6	132303250	132304250	chr6	132780250	132781250	chr6_132303750_132780750	500kb	NA	NA	other-other	cell-type-specific
GM12878	chr6	132304750	132305750	chr6	132457250	132458250	chr6_132305250_132457750	500kb	NA	NA	other-other	cell-type-specific
GM12878	chr6	132310750	132311750	chr6	132763250	132764250	chr6_132311250_132763750	500kb	NA	promoter	E/P-other	cell-type-specific
GM12878	chr6	13233750	13234750	chr6	13303250	13304250	chr6_13234250_13303750	500kb	NA	enhancer	E/P-other	cell-type-specific
GM12878	chr6	13233750	13234750	chr6	13327250	13328250	chr6_13234250_13327750	500kb	NA	enhancer	E/P-other	cell-type-specific
GM12878	chr6	13233750	13234750	chr6	13574250	13575250	chr6_13234250_13574750	500kb	NA	promoter	E/P-other	cell-type-specific
GM12878	chr6	132354250	132355250	chr6	132512250	132513250	chr6_132354750_132512750	500kb	enhancer	promoter	E-P	cell-type-specific
GM12878	chr6	132354250	132355250	chr6	132751250	132752250	chr6_132354750_132751750	500kb	enhancer	NA	E/P-other	cell-type-specific
GM12878	chr6	132354250	132355250	chr6	132762750	132763750	chr6_132354750_132763250	500kb	enhancer	promoter	E-P	cell-type-specific
GM12878	chr6	132354250	132355250	chr6	132797750	132798750	chr6_132354750_132798250	500kb	enhancer	promoter	E-P	cell-type-specific
GM12878	chr6	132354250	132355250	chr6	132812250	132813250	chr6_132354750_132812750	500kb	enhancer	promoter	E-P	cell-type-specific
GM12878	chr6	132354750	132355750	chr6	132365250	132366250	chr6_132355250_132365750	500kb	enhancer	NA	E/P-other	cell-type-specific
GM12878	chr6	132354750	132355750	chr6	132400250	132401250	chr6_132355250_132400750	500kb	enhancer	NA	E/P-other	cell-type-specific
GM12878	chr6	132354750	132355750	chr6	132404750	132405750	chr6_132355250_132405250	500kb	enhancer	NA	E/P-other	cell-type-specific
GM12878	chr6	132354750	132355750	chr6	132456250	132457250	chr6_132355250_132456750	500kb	enhancer	enhancer	E-E	cell-type-specific
GM12878	chr6	132362500	132363500	chr6	134054500	134055500	chr6_132363000_134055000	2Mb	NA	NA	other-other	cell-type-specific
GM12878	chr6	132364500	132365500	chr6	133952500	133953500	chr6_132365000_133953000	2Mb	NA	promoter	E/P-other	cell-type-specific
GM12878	chr6	132364750	132365750	chr6	132751250	132752250	chr6_132365250_132751750	500kb	NA	NA	other-other	cell-type-specific
GM12878	chr6	132364750	132365750	chr6	132762750	132763750	chr6_132365250_132763250	500kb	NA	promoter	E/P-other	cell-type-specific
GM12878	chr6	132364750	132365750	chr6	132797750	132798750	chr6_132365250_132798250	500kb	NA	promoter	E/P-other	cell-type-specific
GM12878	chr6	132365250	132366250	chr6	132404250	132405250	chr6_132365750_132404750	500kb	NA	NA	other-other	cell-type-specific
GM12878	chr6	132365250	132366250	chr6	132483250	132484250	chr6_132365750_132483750	500kb	NA	CTCF	CTCF-other	cell-type-specific
GM12878	chr6	132365250	132366250	chr6	132489250	132490250	chr6_132365750_132489750	500kb	NA	enhancer	E/P-other	cell-type-specific
GM12878	chr6	132365250	132366250	chr6	132497750	132498750	chr6_132365750_132498250	500kb	NA	NA	other-other	cell-type-specific
GM12878	chr6	132365250	132366250	chr6	132512250	132513250	chr6_132365750_132512750	500kb	NA	promoter	E/P-other	cell-type-specific
GM12878	chr6	132365250	132366250	chr6	132813750	132814750	chr6_132365750_132814250	500kb	NA	promoter	E/P-other	cell-type-specific
GM12878	chr6	132365750	132366750	chr6	132456250	132457250	chr6_132366250_132456750	500kb	NA	enhancer	E/P-other	cell-type-specific
GM12878	chr6	132402250	132403250	chr6	132812750	132813750	chr6_132402750_132813250	500kb	NA	promoter	E/P-other	cell-type-specific
GM12878	chr6	132402500	132403500	chr6	133952500	133953500	chr6_132403000_133953000	2Mb	NA	promoter	E/P-other	cell-type-specific
GM12878	chr6	132402500	132403500	chr6	133966500	133967500	chr6_132403000_133967000	2Mb	NA	NA	other-other	cell-type-specific
GM12878	chr6	132402500	132403500	chr6	134052500	134053500	chr6_132403000_134053000	2Mb	NA	promoter	E/P-other	cell-type-specific
GM12878	chr6	132402500	132403500	chr6	134246500	134247500	chr6_132403000_134247000	2Mb	NA	enhancer	E/P-other	cell-type-specific
GM12878	chr6	132403750	132404750	chr6	132495250	132496250	chr6_132404250_132495750	500kb	NA	enhancer	E/P-other	cell-type-specific
GM12878	chr6	132404250	132405250	chr6	132498250	132499250	chr6_132404750_132498750	500kb	NA	enhancer	E/P-other	cell-type-specific
GM12878	chr6	132404250	132405250	chr6	132750750	132751750	chr6_132404750_132751250	500kb	NA	enhancer	E/P-other	cell-type-specific
GM12878	chr6	132404250	132405250	chr6	132813250	132814250	chr6_132404750_132813750	500kb	NA	promoter	E/P-other	cell-type-specific
GM12878	chr6	132404750	132405750	chr6	132465750	132466750	chr6_132405250_132466250	500kb	NA	enhancer	E/P-other	cell-type-specific
GM12878	chr6	132440500	132441500	chr6	133954500	133955500	chr6_132441000_133955000	2Mb	NA	NA	other-other	cell-type-specific
GM12878	chr6	132456750	132457750	chr6	132494750	132495750	chr6_132457250_132495250	500kb	enhancer	enhancer	E-E	cell-type-specific
GM12878	chr6	132456750	132457750	chr6	132498250	132499250	chr6_132457250_132498750	500kb	enhancer	enhancer	E-E	cell-type-specific
GM12878	chr6	132456750	132457750	chr6	132511750	132512750	chr6_132457250_132512250	500kb	enhancer	enhancer	E-E	cell-type-specific
GM12878	chr6	132456750	132457750	chr6	132751250	132752250	chr6_132457250_132751750	500kb	enhancer	NA	E/P-other	cell-type-specific
GM12878	chr6	132457250	132458250	chr6	132483250	132484250	chr6_132457750_132483750	500kb	NA	CTCF	CTCF-other	cell-type-specific
GM12878	chr6	132457250	132458250	chr6	132489250	132490250	chr6_132457750_132489750	500kb	NA	enhancer	E/P-other	cell-type-specific
GM12878	chr6	132457250	132458250	chr6	132762250	132763250	chr6_132457750_132762750	500kb	NA	NA	other-other	cell-type-specific
GM12878	chr6	132457250	132458250	chr6	132798250	132799250	chr6_132457750_132798750	500kb	NA	promoter	E/P-other	cell-type-specific
GM12878	chr6	132458500	132459500	chr6	133954500	133955500	chr6_132459000_133955000	2Mb	NA	NA	other-other	cell-type-specific
GM12878	chr6	132465750	132466750	chr6	132798250	132799250	chr6_132466250_132798750	500kb	enhancer	promoter	E-P	cell-type-specific
GM12878	chr6	132466250	132467250	chr6	132490250	132491250	chr6_132466750_132490750	500kb	enhancer	enhancer	E-E	cell-type-specific
GM12878	chr6	132466250	132467250	chr6	132494750	132495750	chr6_132466750_132495250	500kb	enhancer	enhancer	E-E	cell-type-specific
GM12878	chr6	132478500	132479500	chr6	133954500	133955500	chr6_132479000_133955000	2Mb	NA	NA	other-other	cell-type-specific
GM12878	chr6	132483750	132484750	chr6	132812750	132813750	chr6_132484250_132813250	500kb	CTCF	promoter	E/P-other	cell-type-specific
GM12878	chr6	132484250	132485250	chr6	132797750	132798750	chr6_132484750_132798250	500kb	CTCF	promoter	E/P-other	cell-type-specific
GM12878	chr6	132484750	132485750	chr6	132669250	132670250	chr6_132485250_132669750	500kb	NA	NA	other-other	cell-type-specific
GM12878	chr6	132484750	132485750	chr6	132751750	132752750	chr6_132485250_132752250	500kb	NA	NA	other-other	cell-type-specific
GM12878	chr6	132490250	132491250	chr6	132498750	132499750	chr6_132490750_132499250	500kb	enhancer	enhancer	E-E	cell-type-specific
GM12878	chr6	132490250	132491250	chr6	132798250	132799250	chr6_132490750_132798750	500kb	enhancer	promoter	E-P	cell-type-specific
GM12878	chr6	132490250	132491250	chr6	132813250	132814250	chr6_132490750_132813750	500kb	enhancer	promoter	E-P	cell-type-specific
GM12878	chr6	132490750	132491750	chr6	132751250	132752250	chr6_132491250_132751750	500kb	enhancer	NA	E/P-other	cell-type-specific
GM12878	chr6	132493750	132494750	chr6	132798250	132799250	chr6_132494250_132798750	500kb	enhancer	promoter	E-P	cell-type-specific
GM12878	chr6	132494750	132495750	chr6	132750750	132751750	chr6_132495250_132751250	500kb	enhancer	enhancer	E-E	cell-type-specific
GM12878	chr6	132494750	132495750	chr6	132757750	132758750	chr6_132495250_132758250	500kb	enhancer	NA	E/P-other	cell-type-specific
GM12878	chr6	132495250	132496250	chr6	132505750	132506750	chr6_132495750_132506250	500kb	enhancer	NA	E/P-other	cell-type-specific
GM12878	chr6	132495250	132496250	chr6	132813250	132814250	chr6_132495750_132813750	500kb	enhancer	promoter	E-P	cell-type-specific
GM12878	chr6	132496500	132497500	chr6	133954500	133955500	chr6_132497000_133955000	2Mb	NA	NA	other-other	cell-type-specific
GM12878	chr6	132496500	132497500	chr6	134246500	134247500	chr6_132497000_134247000	2Mb	NA	enhancer	E/P-other	cell-type-specific
GM12878	chr6	132496500	132497500	chr6	134374500	134375500	chr6_132497000_134375000	2Mb	NA	NA	other-other	cell-type-specific
GM12878	chr6	132498250	132499250	chr6	132751250	132752250	chr6_132498750_132751750	500kb	enhancer	NA	E/P-other	cell-type-specific
GM12878	chr6	132498250	132499250	chr6	132797750	132798750	chr6_132498750_132798250	500kb	enhancer	promoter	E-P	cell-type-specific
GM12878	chr6	132498750	132499750	chr6	132757750	132758750	chr6_132499250_132758250	500kb	enhancer	NA	E/P-other	cell-type-specific
GM12878	chr6	132498750	132499750	chr6	132762250	132763250	chr6_132499250_132762750	500kb	enhancer	NA	E/P-other	cell-type-specific
GM12878	chr6	132505250	132506250	chr6	132797750	132798750	chr6_132505750_132798250	500kb	NA	promoter	E/P-other	cell-type-specific
GM12878	chr6	132510500	132511500	chr6	134272500	134273500	chr6_132511000_134273000	2Mb	enhancer	NA	E/P-other	cell-type-specific
GM12878	chr6	132512250	132513250	chr6	132750750	132751750	chr6_132512750_132751250	500kb	promoter	enhancer	E-P	cell-type-specific
GM12878	chr6	132512250	132513250	chr6	132757750	132758750	chr6_132512750_132758250	500kb	promoter	NA	E/P-other	cell-type-specific
GM12878	chr6	132512500	132513500	chr6	134036500	134037500	chr6_132513000_134037000	2Mb	promoter	NA	E/P-other	cell-type-specific
GM12878	chr6	132512500	132513500	chr6	134080500	134081500	chr6_132513000_134081000	2Mb	promoter	NA	E/P-other	cell-type-specific
GM12878	chr6	132512500	132513500	chr6	134094500	134095500	chr6_132513000_134095000	2Mb	promoter	NA	E/P-other	cell-type-specific
GM12878	chr6	132512500	132513500	chr6	134198500	134199500	chr6_132513000_134199000	2Mb	promoter	NA	E/P-other	cell-type-specific
GM12878	chr6	132512500	132513500	chr6	134246500	134247500	chr6_132513000_134247000	2Mb	promoter	enhancer	E-P	cell-type-specific
GM12878	chr6	132512500	132513500	chr6	134288500	134289500	chr6_132513000_134289000	2Mb	promoter	enhancer	E-P	cell-type-specific
GM12878	chr6	132512500	132513500	chr6	134350500	134351500	chr6_132513000_134351000	2Mb	promoter	NA	E/P-other	cell-type-specific
GM12878	chr6	132512500	132513500	chr6	134374500	134375500	chr6_132513000_134375000	2Mb	promoter	NA	E/P-other	cell-type-specific
GM12878	chr6	132512500	132513500	chr6	134436500	134437500	chr6_132513000_134437000	2Mb	promoter	CTCF	E/P-other	cell-type-specific
GM12878	chr6	132512750	132513750	chr6	132762250	132763250	chr6_132513250_132762750	500kb	promoter	NA	E/P-other	cell-type-specific
GM12878	chr6	132513750	132514750	chr6	132521750	132522750	chr6_132514250_132522250	500kb	NA	NA	other-other	cell-type-specific
GM12878	chr6	132530250	132531250	chr6	132772750	132773750	chr6_132530750_132773250	500kb	CTCF	NA	CTCF-other	cell-type-specific
GM12878	chr6	13260250	13261250	chr6	13273250	13274250	chr6_13260750_13273750	500kb	NA	promoter	E/P-other	cell-type-specific
GM12878	chr6	13260250	13261250	chr6	13327750	13328750	chr6_13260750_13328250	500kb	NA	promoter	E/P-other	cell-type-specific
GM12878	chr6	13260250	13261250	chr6	13613750	13614750	chr6_13260750_13614250	500kb	NA	enhancer	E/P-other	cell-type-specific
GM12878	chr6	13260500	13261500	chr6	13814500	13815500	chr6_13261000_13815000	2Mb	enhancer	promoter	E-P	cell-type-specific
GM12878	chr6	13260750	13261750	chr6	13303250	13304250	chr6_13261250_13303750	500kb	enhancer	enhancer	E-E	cell-type-specific
GM12878	chr6	13260750	13261750	chr6	13355250	13356250	chr6_13261250_13355750	500kb	enhancer	enhancer	E-E	cell-type-specific
GM12878	chr6	13260750	13261750	chr6	13375250	13376250	chr6_13261250_13375750	500kb	enhancer	enhancer	E-E	cell-type-specific
GM12878	chr6	13260750	13261750	chr6	13427250	13428250	chr6_13261250_13427750	500kb	enhancer	enhancer	E-E	cell-type-specific
GM12878	chr6	13260750	13261750	chr6	13486250	13487250	chr6_13261250_13486750	500kb	enhancer	promoter	E-P	cell-type-specific
GM12878	chr6	132648500	132649500	chr6	133952500	133953500	chr6_132649000_133953000	2Mb	NA	promoter	E/P-other	cell-type-specific
GM12878	chr6	132669250	132670250	chr6	132772250	132773250	chr6_132669750_132772750	500kb	NA	NA	other-other	cell-type-specific
GM12878	chr6	132669250	132670250	chr6	132780250	132781250	chr6_132669750_132780750	500kb	NA	NA	other-other	cell-type-specific
GM12878	chr6	132670500	132671500	chr6	133952500	133953500	chr6_132671000_133953000	2Mb	NA	promoter	E/P-other	cell-type-specific
GM12878	chr6	132725750	132726750	chr6	132749750	132750750	chr6_132726250_132750250	500kb	NA	enhancer	E/P-other	cell-type-specific
GM12878	chr6	13273250	13274250	chr6	13375750	13376750	chr6_13273750_13376250	500kb	promoter	NA	E/P-other	cell-type-specific
GM12878	chr6	13273250	13274250	chr6	13382750	13383750	chr6_13273750_13383250	500kb	promoter	enhancer	E-P	cell-type-specific
GM12878	chr6	13273250	13274250	chr6	13396250	13397250	chr6_13273750_13396750	500kb	promoter	NA	E/P-other	cell-type-specific
GM12878	chr6	13273250	13274250	chr6	13427250	13428250	chr6_13273750_13427750	500kb	promoter	enhancer	E-P	cell-type-specific
GM12878	chr6	13273250	13274250	chr6	13431750	13432750	chr6_13273750_13432250	500kb	promoter	enhancer	E-P	cell-type-specific
GM12878	chr6	13273250	13274250	chr6	13454750	13455750	chr6_13273750_13455250	500kb	promoter	enhancer	E-P	cell-type-specific
GM12878	chr6	13273750	13274750	chr6	13336750	13337750	chr6_13274250_13337250	500kb	promoter	CTCF	E/P-other	cell-type-specific
GM12878	chr6	132750250	132751250	chr6	132758250	132759250	chr6_132750750_132758750	500kb	enhancer	NA	E/P-other	cell-type-specific
GM12878	chr6	132750750	132751750	chr6	132762250	132763250	chr6_132751250_132762750	500kb	enhancer	NA	E/P-other	cell-type-specific
GM12878	chr6	132750750	132751750	chr6	132797750	132798750	chr6_132751250_132798250	500kb	enhancer	promoter	E-P	cell-type-specific
GM12878	chr6	132750750	132751750	chr6	132812750	132813750	chr6_132751250_132813250	500kb	enhancer	promoter	E-P	cell-type-specific
GM12878	chr6	132757750	132758750	chr6	132797750	132798750	chr6_132758250_132798250	500kb	NA	promoter	E/P-other	cell-type-specific
GM12878	chr6	132757750	132758750	chr6	132812750	132813750	chr6_132758250_132813250	500kb	NA	promoter	E/P-other	cell-type-specific
GM12878	chr6	132758500	132759500	chr6	133952500	133953500	chr6_132759000_133953000	2Mb	NA	promoter	E/P-other	cell-type-specific
GM12878	chr6	132758500	132759500	chr6	134246500	134247500	chr6_132759000_134247000	2Mb	NA	enhancer	E/P-other	cell-type-specific
GM12878	chr6	132758500	132759500	chr6	134374500	134375500	chr6_132759000_134375000	2Mb	NA	NA	other-other	cell-type-specific
GM12878	chr6	132760500	132761500	chr6	134054500	134055500	chr6_132761000_134055000	2Mb	NA	NA	other-other	cell-type-specific
GM12878	chr6	132762750	132763750	chr6	132812750	132813750	chr6_132763250_132813250	500kb	promoter	promoter	P-P	cell-type-specific
GM12878	chr6	132796500	132797500	chr6	134054500	134055500	chr6_132797000_134055000	2Mb	NA	NA	other-other	cell-type-specific
GM12878	chr6	132798500	132799500	chr6	134374500	134375500	chr6_132799000_134375000	2Mb	promoter	NA	E/P-other	cell-type-specific
GM12878	chr6	132813750	132814750	chr6	132872750	132873750	chr6_132814250_132873250	500kb	promoter	NA	E/P-other	cell-type-specific
GM12878	chr6	132814500	132815500	chr6	133964500	133965500	chr6_132815000_133965000	2Mb	promoter	NA	E/P-other	cell-type-specific
GM12878	chr6	132814500	132815500	chr6	134054500	134055500	chr6_132815000_134055000	2Mb	promoter	NA	E/P-other	cell-type-specific
GM12878	chr6	132814500	132815500	chr6	134198500	134199500	chr6_132815000_134199000	2Mb	promoter	NA	E/P-other	cell-type-specific
GM12878	chr6	132814500	132815500	chr6	134214500	134215500	chr6_132815000_134215000	2Mb	promoter	NA	E/P-other	cell-type-specific
GM12878	chr6	132814500	132815500	chr6	134246500	134247500	chr6_132815000_134247000	2Mb	promoter	enhancer	E-P	cell-type-specific
GM12878	chr6	132814500	132815500	chr6	134288500	134289500	chr6_132815000_134289000	2Mb	promoter	enhancer	E-P	cell-type-specific
GM12878	chr6	132814500	132815500	chr6	134316500	134317500	chr6_132815000_134317000	2Mb	promoter	NA	E/P-other	cell-type-specific
GM12878	chr6	132814500	132815500	chr6	134350500	134351500	chr6_132815000_134351000	2Mb	promoter	NA	E/P-other	cell-type-specific
GM12878	chr6	132814500	132815500	chr6	134374500	134375500	chr6_132815000_134375000	2Mb	promoter	NA	E/P-other	cell-type-specific
GM12878	chr6	132814500	132815500	chr6	134398500	134399500	chr6_132815000_134399000	2Mb	promoter	NA	E/P-other	cell-type-specific
GM12878	chr6	132814500	132815500	chr6	134436500	134437500	chr6_132815000_134437000	2Mb	promoter	CTCF	E/P-other	cell-type-specific
GM12878	chr6	132818500	132819500	chr6	134096500	134097500	chr6_132819000_134097000	2Mb	NA	NA	other-other	cell-type-specific
GM12878	chr6	132834500	132835500	chr6	133568500	133569500	chr6_132835000_133569000	2Mb	NA	NA	other-other	cell-type-specific
GM12878	chr6	132834500	132835500	chr6	133916500	133917500	chr6_132835000_133917000	2Mb	NA	CTCF	CTCF-other	cell-type-specific
GM12878	chr6	132836500	132837500	chr6	134054500	134055500	chr6_132837000_134055000	2Mb	NA	NA	other-other	cell-type-specific
GM12878	chr6	132836500	132837500	chr6	134096500	134097500	chr6_132837000_134097000	2Mb	NA	NA	other-other	cell-type-specific
GM12878	chr6	13285750	13286750	chr6	13303250	13304250	chr6_13286250_13303750	500kb	NA	enhancer	E/P-other	cell-type-specific
GM12878	chr6	13303750	13304750	chr6	13337250	13338250	chr6_13304250_13337750	500kb	enhancer	NA	E/P-other	cell-type-specific
GM12878	chr6	13303750	13304750	chr6	13355250	13356250	chr6_13304250_13355750	500kb	enhancer	enhancer	E-E	cell-type-specific
GM12878	chr6	13303750	13304750	chr6	13375250	13376250	chr6_13304250_13375750	500kb	enhancer	enhancer	E-E	cell-type-specific
GM12878	chr6	13303750	13304750	chr6	13383250	13384250	chr6_13304250_13383750	500kb	enhancer	enhancer	E-E	cell-type-specific
GM12878	chr6	13303750	13304750	chr6	13396250	13397250	chr6_13304250_13396750	500kb	enhancer	NA	E/P-other	cell-type-specific
GM12878	chr6	13303750	13304750	chr6	13426750	13427750	chr6_13304250_13427250	500kb	enhancer	enhancer	E-E	cell-type-specific
GM12878	chr6	13303750	13304750	chr6	13431750	13432750	chr6_13304250_13432250	500kb	enhancer	enhancer	E-E	cell-type-specific
GM12878	chr6	13303750	13304750	chr6	13454750	13455750	chr6_13304250_13455250	500kb	enhancer	enhancer	E-E	cell-type-specific
GM12878	chr6	13303750	13304750	chr6	13486250	13487250	chr6_13304250_13486750	500kb	enhancer	promoter	E-P	cell-type-specific
GM12878	chr6	13303750	13304750	chr6	13710750	13711750	chr6_13304250_13711250	500kb	enhancer	enhancer	E-E	cell-type-specific
GM12878	chr6	13327750	13328750	chr6	13427250	13428250	chr6_13328250_13427750	500kb	promoter	enhancer	E-P	cell-type-specific
GM12878	chr6	13327750	13328750	chr6	13432250	13433250	chr6_13328250_13432750	500kb	promoter	enhancer	E-P	cell-type-specific
GM12878	chr6	13328250	13329250	chr6	13375250	13376250	chr6_13328750_13375750	500kb	promoter	enhancer	E-P	cell-type-specific
GM12878	chr6	13328250	13329250	chr6	13396250	13397250	chr6_13328750_13396750	500kb	promoter	NA	E/P-other	cell-type-specific
GM12878	chr6	13328250	13329250	chr6	13454750	13455750	chr6_13328750_13455250	500kb	promoter	enhancer	E-P	cell-type-specific
GM12878	chr6	13337750	13338750	chr6	13374250	13375250	chr6_13338250_13374750	500kb	NA	NA	other-other	cell-type-specific
GM12878	chr6	13337750	13338750	chr6	13383750	13384750	chr6_13338250_13384250	500kb	NA	enhancer	E/P-other	cell-type-specific
GM12878	chr6	13337750	13338750	chr6	13397250	13398250	chr6_13338250_13397750	500kb	NA	enhancer	E/P-other	cell-type-specific
GM12878	chr6	13337750	13338750	chr6	13454750	13455750	chr6_13338250_13455250	500kb	NA	enhancer	E/P-other	cell-type-specific
GM12878	chr6	13341750	13342750	chr6	13486250	13487250	chr6_13342250_13486750	500kb	NA	promoter	E/P-other	cell-type-specific
GM12878	chr6	133511750	133512750	chr6	133910250	133911250	chr6_133512250_133910750	500kb	NA	NA	other-other	cell-type-specific
GM12878	chr6	133511750	133512750	chr6	133930750	133931750	chr6_133512250_133931250	500kb	NA	NA	other-other	cell-type-specific
GM12878	chr6	133513750	133514750	chr6	133907750	133908750	chr6_133514250_133908250	500kb	NA	NA	other-other	cell-type-specific
GM12878	chr6	133553250	133554250	chr6	133926250	133927250	chr6_133553750_133926750	500kb	NA	NA	other-other	cell-type-specific
GM12878	chr6	13355750	13356750	chr6	13375250	13376250	chr6_13356250_13375750	500kb	enhancer	enhancer	E-E	cell-type-specific
GM12878	chr6	13355750	13356750	chr6	13426750	13427750	chr6_13356250_13427250	500kb	enhancer	enhancer	E-E	cell-type-specific
GM12878	chr6	13355750	13356750	chr6	13432250	13433250	chr6_13356250_13432750	500kb	enhancer	enhancer	E-E	cell-type-specific
GM12878	chr6	13356250	13357250	chr6	13435250	13436250	chr6_13356750_13435750	500kb	enhancer	NA	E/P-other	cell-type-specific
GM12878	chr6	13356250	13357250	chr6	13454750	13455750	chr6_13356750_13455250	500kb	enhancer	enhancer	E-E	cell-type-specific
GM12878	chr6	13356250	13357250	chr6	13471750	13472750	chr6_13356750_13472250	500kb	enhancer	NA	E/P-other	cell-type-specific
GM12878	chr6	13356250	13357250	chr6	13479750	13480750	chr6_13356750_13480250	500kb	enhancer	NA	E/P-other	cell-type-specific
GM12878	chr6	13356500	13357500	chr6	14090500	14091500	chr6_13357000_14091000	2Mb	NA	enhancer	E/P-other	cell-type-specific
GM12878	chr6	13356500	13357500	chr6	15248500	15249500	chr6_13357000_15249000	2Mb	NA	promoter	E/P-other	cell-type-specific
GM12878	chr6	133608250	133609250	chr6	133658750	133659750	chr6_133608750_133659250	500kb	NA	NA	other-other	cell-type-specific
GM12878	chr6	13374500	13375500	chr6	14090500	14091500	chr6_13375000_14091000	2Mb	enhancer	enhancer	E-E	cell-type-specific
GM12878	chr6	13374500	13375500	chr6	14108500	14109500	chr6_13375000_14109000	2Mb	enhancer	enhancer	E-E	cell-type-specific
GM12878	chr6	13375250	13376250	chr6	13383250	13384250	chr6_13375750_13383750	500kb	enhancer	enhancer	E-E	cell-type-specific
GM12878	chr6	13375250	13376250	chr6	13614750	13615750	chr6_13375750_13615250	500kb	enhancer	promoter	E-P	cell-type-specific
GM12878	chr6	13375750	13376750	chr6	13396250	13397250	chr6_13376250_13396750	500kb	NA	NA	other-other	cell-type-specific
GM12878	chr6	13375750	13376750	chr6	13426750	13427750	chr6_13376250_13427250	500kb	NA	enhancer	E/P-other	cell-type-specific
GM12878	chr6	13375750	13376750	chr6	13432250	13433250	chr6_13376250_13432750	500kb	NA	enhancer	E/P-other	cell-type-specific
GM12878	chr6	13375750	13376750	chr6	13454750	13455750	chr6_13376250_13455250	500kb	NA	enhancer	E/P-other	cell-type-specific
GM12878	chr6	13375750	13376750	chr6	13485750	13486750	chr6_13376250_13486250	500kb	NA	promoter	E/P-other	cell-type-specific
GM12878	chr6	13376250	13377250	chr6	13710750	13711750	chr6_13376750_13711250	500kb	NA	enhancer	E/P-other	cell-type-specific
GM12878	chr6	13376250	13377250	chr6	13813750	13814750	chr6_13376750_13814250	500kb	NA	promoter	E/P-other	cell-type-specific
GM12878	chr6	13376500	13377500	chr6	15248500	15249500	chr6_13377000_15249000	2Mb	NA	promoter	E/P-other	cell-type-specific
GM12878	chr6	13376500	13377500	chr6	15300500	15301500	chr6_13377000_15301000	2Mb	NA	enhancer	E/P-other	cell-type-specific
GM12878	chr6	13382750	13383750	chr6	13426750	13427750	chr6_13383250_13427250	500kb	enhancer	enhancer	E-E	cell-type-specific
GM12878	chr6	13382750	13383750	chr6	13710750	13711750	chr6_13383250_13711250	500kb	enhancer	enhancer	E-E	cell-type-specific
GM12878	chr6	13382750	13383750	chr6	13813750	13814750	chr6_13383250_13814250	500kb	enhancer	promoter	E-P	cell-type-specific
GM12878	chr6	13383250	13384250	chr6	13454250	13455250	chr6_13383750_13454750	500kb	enhancer	enhancer	E-E	cell-type-specific
GM12878	chr6	13383250	13384250	chr6	13614250	13615250	chr6_13383750_13614750	500kb	enhancer	promoter	E-P	cell-type-specific
GM12878	chr6	133890500	133891500	chr6	135462500	135463500	chr6_133891000_135463000	2Mb	NA	NA	other-other	cell-type-specific
GM12878	chr6	133936750	133937750	chr6	133951250	133952250	chr6_133937250_133951750	500kb	NA	promoter	E/P-other	cell-type-specific
GM12878	chr6	133952250	133953250	chr6	133987250	133988250	chr6_133952750_133987750	500kb	promoter	NA	E/P-other	cell-type-specific
GM12878	chr6	133952500	133953500	chr6	134872500	134873500	chr6_133953000_134873000	2Mb	promoter	NA	E/P-other	cell-type-specific
GM12878	chr6	133952500	133953500	chr6	135114500	135115500	chr6_133953000_135115000	2Mb	promoter	enhancer	E-P	cell-type-specific
GM12878	chr6	133952500	133953500	chr6	135326500	135327500	chr6_133953000_135327000	2Mb	promoter	NA	E/P-other	cell-type-specific
GM12878	chr6	133952500	133953500	chr6	135348500	135349500	chr6_133953000_135349000	2Mb	promoter	NA	E/P-other	cell-type-specific
GM12878	chr6	133952500	133953500	chr6	135382500	135383500	chr6_133953000_135383000	2Mb	promoter	NA	E/P-other	cell-type-specific
GM12878	chr6	133952500	133953500	chr6	135464500	135465500	chr6_133953000_135465000	2Mb	promoter	NA	E/P-other	cell-type-specific
GM12878	chr6	133952500	133953500	chr6	135554500	135555500	chr6_133953000_135555000	2Mb	promoter	NA	E/P-other	cell-type-specific
GM12878	chr6	133952500	133953500	chr6	135568500	135569500	chr6_133953000_135569000	2Mb	promoter	NA	E/P-other	cell-type-specific
GM12878	chr6	133952500	133953500	chr6	135584500	135585500	chr6_133953000_135585000	2Mb	promoter	NA	E/P-other	cell-type-specific
GM12878	chr6	133952500	133953500	chr6	135604500	135605500	chr6_133953000_135605000	2Mb	promoter	NA	E/P-other	cell-type-specific
GM12878	chr6	133952500	133953500	chr6	135626500	135627500	chr6_133953000_135627000	2Mb	promoter	NA	E/P-other	cell-type-specific
GM12878	chr6	133952500	133953500	chr6	135650500	135651500	chr6_133953000_135651000	2Mb	promoter	NA	E/P-other	cell-type-specific
GM12878	chr6	133952500	133953500	chr6	135674500	135675500	chr6_133953000_135675000	2Mb	promoter	NA	E/P-other	cell-type-specific
GM12878	chr6	133952500	133953500	chr6	135704500	135705500	chr6_133953000_135705000	2Mb	promoter	NA	E/P-other	cell-type-specific
GM12878	chr6	133952500	133953500	chr6	135880500	135881500	chr6_133953000_135881000	2Mb	promoter	NA	E/P-other	cell-type-specific
GM12878	chr6	133952750	133953750	chr6	134372750	134373750	chr6_133953250_134373250	500kb	promoter	enhancer	E-P	cell-type-specific
GM12878	chr6	133954500	133955500	chr6	135028500	135029500	chr6_133955000_135029000	2Mb	NA	NA	other-other	cell-type-specific
GM12878	chr6	133956500	133957500	chr6	135008500	135009500	chr6_133957000_135009000	2Mb	NA	enhancer	E/P-other	cell-type-specific
GM12878	chr6	133964500	133965500	chr6	135162500	135163500	chr6_133965000_135163000	2Mb	NA	enhancer	E/P-other	cell-type-specific
GM12878	chr6	133964500	133965500	chr6	135180500	135181500	chr6_133965000_135181000	2Mb	NA	promoter	E/P-other	cell-type-specific
GM12878	chr6	133964500	133965500	chr6	135464500	135465500	chr6_133965000_135465000	2Mb	NA	NA	other-other	cell-type-specific
GM12878	chr6	133966500	133967500	chr6	135088500	135089500	chr6_133967000_135089000	2Mb	NA	enhancer	E/P-other	cell-type-specific
GM12878	chr6	133966500	133967500	chr6	135326500	135327500	chr6_133967000_135327000	2Mb	NA	NA	other-other	cell-type-specific
GM12878	chr6	13396250	13397250	chr6	13454750	13455750	chr6_13396750_13455250	500kb	NA	enhancer	E/P-other	cell-type-specific
GM12878	chr6	13396250	13397250	chr6	13614250	13615250	chr6_13396750_13614750	500kb	NA	promoter	E/P-other	cell-type-specific
GM12878	chr6	13396250	13397250	chr6	13710750	13711750	chr6_13396750_13711250	500kb	NA	enhancer	E/P-other	cell-type-specific
GM12878	chr6	13396250	13397250	chr6	13794250	13795250	chr6_13396750_13794750	500kb	NA	enhancer	E/P-other	cell-type-specific
GM12878	chr6	13396250	13397250	chr6	13813750	13814750	chr6_13396750_13814250	500kb	NA	promoter	E/P-other	cell-type-specific
GM12878	chr6	13396500	13397500	chr6	15248500	15249500	chr6_13397000_15249000	2Mb	enhancer	promoter	E-P	cell-type-specific
GM12878	chr6	13396750	13397750	chr6	13479750	13480750	chr6_13397250_13480250	500kb	enhancer	NA	E/P-other	cell-type-specific
GM12878	chr6	133994500	133995500	chr6	135568500	135569500	chr6_133995000_135569000	2Mb	NA	NA	other-other	cell-type-specific
GM12878	chr6	134052500	134053500	chr6	135880500	135881500	chr6_134053000_135881000	2Mb	promoter	NA	E/P-other	cell-type-specific
GM12878	chr6	134054500	134055500	chr6	135440500	135441500	chr6_134055000_135441000	2Mb	NA	NA	other-other	cell-type-specific
GM12878	chr6	134056500	134057500	chr6	135228500	135229500	chr6_134057000_135229000	2Mb	NA	NA	other-other	cell-type-specific
GM12878	chr6	134056500	134057500	chr6	135464500	135465500	chr6_134057000_135465000	2Mb	NA	NA	other-other	cell-type-specific
GM12878	chr6	134080500	134081500	chr6	135464500	135465500	chr6_134081000_135465000	2Mb	NA	NA	other-other	cell-type-specific
GM12878	chr6	134148750	134149750	chr6	134641750	134642750	chr6_134149250_134642250	500kb	NA	NA	other-other	cell-type-specific
GM12878	chr6	134150500	134151500	chr6	135462500	135463500	chr6_134151000_135463000	2Mb	NA	NA	other-other	cell-type-specific
GM12878	chr6	134150500	134151500	chr6	135880500	135881500	chr6_134151000_135881000	2Mb	NA	NA	other-other	cell-type-specific
GM12878	chr6	134152500	134153500	chr6	135440500	135441500	chr6_134153000_135441000	2Mb	NA	NA	other-other	cell-type-specific
GM12878	chr6	134156500	134157500	chr6	135002500	135003500	chr6_134157000_135003000	2Mb	NA	enhancer	E/P-other	cell-type-specific
GM12878	chr6	134156750	134157750	chr6	134594750	134595750	chr6_134157250_134595250	500kb	NA	NA	other-other	cell-type-specific
GM12878	chr6	134168500	134169500	chr6	135430500	135431500	chr6_134169000_135431000	2Mb	NA	NA	other-other	cell-type-specific
GM12878	chr6	134170500	134171500	chr6	134916500	134917500	chr6_134171000_134917000	2Mb	NA	NA	other-other	cell-type-specific
GM12878	chr6	134174500	134175500	chr6	134952500	134953500	chr6_134175000_134953000	2Mb	promoter	NA	E/P-other	cell-type-specific
GM12878	chr6	134174500	134175500	chr6	134978500	134979500	chr6_134175000_134979000	2Mb	promoter	NA	E/P-other	cell-type-specific
GM12878	chr6	134174500	134175500	chr6	135002500	135003500	chr6_134175000_135003000	2Mb	promoter	enhancer	E-P	cell-type-specific
GM12878	chr6	134174500	134175500	chr6	135162500	135163500	chr6_134175000_135163000	2Mb	promoter	enhancer	E-P	cell-type-specific
GM12878	chr6	134174500	134175500	chr6	135440500	135441500	chr6_134175000_135441000	2Mb	promoter	NA	E/P-other	cell-type-specific
GM12878	chr6	134174500	134175500	chr6	135464500	135465500	chr6_134175000_135465000	2Mb	promoter	NA	E/P-other	cell-type-specific
GM12878	chr6	134174500	134175500	chr6	135880500	135881500	chr6_134175000_135881000	2Mb	promoter	NA	E/P-other	cell-type-specific
GM12878	chr6	134174500	134175500	chr6	135910500	135911500	chr6_134175000_135911000	2Mb	promoter	NA	E/P-other	cell-type-specific
GM12878	chr6	134174750	134175750	chr6	134464250	134465250	chr6_134175250_134464750	500kb	promoter	NA	E/P-other	cell-type-specific
GM12878	chr6	134174750	134175750	chr6	134469750	134470750	chr6_134175250_134470250	500kb	promoter	NA	E/P-other	cell-type-specific
GM12878	chr6	134174750	134175750	chr6	134474250	134475250	chr6_134175250_134474750	500kb	promoter	NA	E/P-other	cell-type-specific
GM12878	chr6	134174750	134175750	chr6	134477750	134478750	chr6_134175250_134478250	500kb	promoter	NA	E/P-other	cell-type-specific
GM12878	chr6	134174750	134175750	chr6	134492250	134493250	chr6_134175250_134492750	500kb	promoter	NA	E/P-other	cell-type-specific
GM12878	chr6	134174750	134175750	chr6	134505750	134506750	chr6_134175250_134506250	500kb	promoter	NA	E/P-other	cell-type-specific
GM12878	chr6	134174750	134175750	chr6	134510750	134511750	chr6_134175250_134511250	500kb	promoter	NA	E/P-other	cell-type-specific
GM12878	chr6	134174750	134175750	chr6	134524250	134525250	chr6_134175250_134524750	500kb	promoter	NA	E/P-other	cell-type-specific
GM12878	chr6	134175250	134176250	chr6	134239750	134240750	chr6_134175750_134240250	500kb	NA	NA	other-other	cell-type-specific
GM12878	chr6	134175250	134176250	chr6	134247250	134248250	chr6_134175750_134247750	500kb	NA	enhancer	E/P-other	cell-type-specific
GM12878	chr6	134175250	134176250	chr6	134288250	134289250	chr6_134175750_134288750	500kb	NA	enhancer	E/P-other	cell-type-specific
GM12878	chr6	134175250	134176250	chr6	134359250	134360250	chr6_134175750_134359750	500kb	NA	NA	other-other	cell-type-specific
GM12878	chr6	134175250	134176250	chr6	134424750	134425750	chr6_134175750_134425250	500kb	NA	NA	other-other	cell-type-specific
GM12878	chr6	134175250	134176250	chr6	134442250	134443250	chr6_134175750_134442750	500kb	NA	NA	other-other	cell-type-specific
GM12878	chr6	134181250	134182250	chr6	134436750	134437750	chr6_134181750_134437250	500kb	NA	CTCF	CTCF-other	cell-type-specific
GM12878	chr6	134197250	134198250	chr6	134636750	134637750	chr6_134197750_134637250	500kb	NA	NA	other-other	cell-type-specific
GM12878	chr6	134198500	134199500	chr6	135880500	135881500	chr6_134199000_135881000	2Mb	NA	NA	other-other	cell-type-specific
GM12878	chr6	134198750	134199750	chr6	134247250	134248250	chr6_134199250_134247750	500kb	NA	enhancer	E/P-other	cell-type-specific
GM12878	chr6	134216250	134217250	chr6	134247250	134248250	chr6_134216750_134247750	500kb	NA	enhancer	E/P-other	cell-type-specific
GM12878	chr6	134216250	134217250	chr6	134636750	134637750	chr6_134216750_134637250	500kb	NA	NA	other-other	cell-type-specific
GM12878	chr6	134230250	134231250	chr6	134247250	134248250	chr6_134230750_134247750	500kb	NA	enhancer	E/P-other	cell-type-specific
GM12878	chr6	134234750	134235750	chr6	134636750	134637750	chr6_134235250_134637250	500kb	NA	NA	other-other	cell-type-specific
GM12878	chr6	134235250	134236250	chr6	134287750	134288750	chr6_134235750_134288250	500kb	enhancer	enhancer	E-E	cell-type-specific
GM12878	chr6	134235250	134236250	chr6	134377750	134378750	chr6_134235750_134378250	500kb	enhancer	NA	E/P-other	cell-type-specific
GM12878	chr6	134235250	134236250	chr6	134436250	134437250	chr6_134235750_134436750	500kb	enhancer	NA	E/P-other	cell-type-specific
GM12878	chr6	134235750	134236750	chr6	134246750	134247750	chr6_134236250_134247250	500kb	enhancer	enhancer	E-E	cell-type-specific
GM12878	chr6	134235750	134236750	chr6	134372750	134373750	chr6_134236250_134373250	500kb	enhancer	enhancer	E-E	cell-type-specific
GM12878	chr6	134246500	134247500	chr6	134870500	134871500	chr6_134247000_134871000	2Mb	enhancer	enhancer	E-E	cell-type-specific
GM12878	chr6	134246500	134247500	chr6	135180500	135181500	chr6_134247000_135181000	2Mb	enhancer	promoter	E-P	cell-type-specific
GM12878	chr6	134247250	134248250	chr6	134255250	134256250	chr6_134247750_134255750	500kb	enhancer	NA	E/P-other	cell-type-specific
GM12878	chr6	134247250	134248250	chr6	134377750	134378750	chr6_134247750_134378250	500kb	enhancer	NA	E/P-other	cell-type-specific
GM12878	chr6	134247250	134248250	chr6	134639750	134640750	chr6_134247750_134640250	500kb	enhancer	NA	E/P-other	cell-type-specific
GM12878	chr6	134247750	134248750	chr6	134269750	134270750	chr6_134248250_134270250	500kb	enhancer	NA	E/P-other	cell-type-specific
GM12878	chr6	134247750	134248750	chr6	134277250	134278250	chr6_134248250_134277750	500kb	enhancer	NA	E/P-other	cell-type-specific
GM12878	chr6	134247750	134248750	chr6	134287750	134288750	chr6_134248250_134288250	500kb	enhancer	enhancer	E-E	cell-type-specific
GM12878	chr6	134247750	134248750	chr6	134372750	134373750	chr6_134248250_134373250	500kb	enhancer	enhancer	E-E	cell-type-specific
GM12878	chr6	134247750	134248750	chr6	134436250	134437250	chr6_134248250_134436750	500kb	enhancer	NA	E/P-other	cell-type-specific
GM12878	chr6	134248250	134249250	chr6	134352750	134353750	chr6_134248750_134353250	500kb	NA	NA	other-other	cell-type-specific
GM12878	chr6	134248250	134249250	chr6	134398250	134399250	chr6_134248750_134398750	500kb	NA	NA	other-other	cell-type-specific
GM12878	chr6	134248500	134249500	chr6	135880500	135881500	chr6_134249000_135881000	2Mb	NA	NA	other-other	cell-type-specific
GM12878	chr6	134252750	134253750	chr6	134640750	134641750	chr6_134253250_134641250	500kb	NA	CTCF	CTCF-other	cell-type-specific
GM12878	chr6	13426250	13427250	chr6	13433250	13434250	chr6_13426750_13433750	500kb	enhancer	enhancer	E-E	cell-type-specific
GM12878	chr6	13426750	13427750	chr6	13710750	13711750	chr6_13427250_13711250	500kb	enhancer	enhancer	E-E	cell-type-specific
GM12878	chr6	13426750	13427750	chr6	13763250	13764250	chr6_13427250_13763750	500kb	enhancer	NA	E/P-other	cell-type-specific
GM12878	chr6	13426750	13427750	chr6	13813750	13814750	chr6_13427250_13814250	500kb	enhancer	promoter	E-P	cell-type-specific
GM12878	chr6	13427250	13428250	chr6	13454250	13455250	chr6_13427750_13454750	500kb	enhancer	enhancer	E-E	cell-type-specific
GM12878	chr6	13427250	13428250	chr6	13614250	13615250	chr6_13427750_13614750	500kb	enhancer	promoter	E-P	cell-type-specific
GM12878	chr6	13427250	13428250	chr6	13794250	13795250	chr6_13427750_13794750	500kb	enhancer	enhancer	E-E	cell-type-specific
GM12878	chr6	13427750	13428750	chr6	13465750	13466750	chr6_13428250_13466250	500kb	enhancer	NA	E/P-other	cell-type-specific
GM12878	chr6	134288250	134289250	chr6	134296250	134297250	chr6_134288750_134296750	500kb	enhancer	NA	E/P-other	cell-type-specific
GM12878	chr6	134288250	134289250	chr6	134372750	134373750	chr6_134288750_134373250	500kb	enhancer	enhancer	E-E	cell-type-specific
GM12878	chr6	134288250	134289250	chr6	134377750	134378750	chr6_134288750_134378250	500kb	enhancer	NA	E/P-other	cell-type-specific
GM12878	chr6	134288500	134289500	chr6	135880500	135881500	chr6_134289000_135881000	2Mb	enhancer	NA	E/P-other	cell-type-specific
GM12878	chr6	134288500	134289500	chr6	136250500	136251500	chr6_134289000_136251000	2Mb	enhancer	promoter	E-P	cell-type-specific
GM12878	chr6	134288750	134289750	chr6	134436250	134437250	chr6_134289250_134436750	500kb	NA	NA	other-other	cell-type-specific
GM12878	chr6	13428500	13429500	chr6	14108500	14109500	chr6_13429000_14109000	2Mb	enhancer	enhancer	E-E	cell-type-specific
GM12878	chr6	13430500	13431500	chr6	14090500	14091500	chr6_13431000_14091000	2Mb	enhancer	enhancer	E-E	cell-type-specific
GM12878	chr6	13430500	13431500	chr6	15248500	15249500	chr6_13431000_15249000	2Mb	enhancer	promoter	E-P	cell-type-specific
GM12878	chr6	13430500	13431500	chr6	15300500	15301500	chr6_13431000_15301000	2Mb	enhancer	enhancer	E-E	cell-type-specific
GM12878	chr6	13430500	13431500	chr6	15324500	15325500	chr6_13431000_15325000	2Mb	enhancer	NA	E/P-other	cell-type-specific
GM12878	chr6	13430500	13431500	chr6	15360500	15361500	chr6_13431000_15361000	2Mb	enhancer	NA	E/P-other	cell-type-specific
GM12878	chr6	13430500	13431500	chr6	15386500	15387500	chr6_13431000_15387000	2Mb	enhancer	enhancer	E-E	cell-type-specific
GM12878	chr6	134316500	134317500	chr6	136250500	136251500	chr6_134317000_136251000	2Mb	NA	promoter	E/P-other	cell-type-specific
GM12878	chr6	134316500	134317500	chr6	136288500	136289500	chr6_134317000_136289000	2Mb	NA	enhancer	E/P-other	cell-type-specific
GM12878	chr6	13431250	13432250	chr6	13710750	13711750	chr6_13431750_13711250	500kb	enhancer	enhancer	E-E	cell-type-specific
GM12878	chr6	13431250	13432250	chr6	13813750	13814750	chr6_13431750_13814250	500kb	enhancer	promoter	E-P	cell-type-specific
GM12878	chr6	134317250	134318250	chr6	134435750	134436750	chr6_134317750_134436250	500kb	NA	NA	other-other	cell-type-specific
GM12878	chr6	13431750	13432750	chr6	13485750	13486750	chr6_13432250_13486250	500kb	enhancer	promoter	E-P	cell-type-specific
GM12878	chr6	13431750	13432750	chr6	13614250	13615250	chr6_13432250_13614750	500kb	enhancer	promoter	E-P	cell-type-specific
GM12878	chr6	13432250	13433250	chr6	13454750	13455750	chr6_13432750_13455250	500kb	enhancer	enhancer	E-E	cell-type-specific
GM12878	chr6	134350500	134351500	chr6	136250500	136251500	chr6_134351000_136251000	2Mb	NA	promoter	E/P-other	cell-type-specific
GM12878	chr6	134351250	134352250	chr6	134372250	134373250	chr6_134351750_134372750	500kb	NA	NA	other-other	cell-type-specific
GM12878	chr6	134362250	134363250	chr6	134372750	134373750	chr6_134362750_134373250	500kb	NA	enhancer	E/P-other	cell-type-specific
GM12878	chr6	134372250	134373250	chr6	134636250	134637250	chr6_134372750_134636750	500kb	NA	NA	other-other	cell-type-specific
GM12878	chr6	134372250	134373250	chr6	134640250	134641250	chr6_134372750_134640750	500kb	NA	CTCF	CTCF-other	cell-type-specific
GM12878	chr6	134372750	134373750	chr6	134379750	134380750	chr6_134373250_134380250	500kb	enhancer	NA	E/P-other	cell-type-specific
GM12878	chr6	134372750	134373750	chr6	134398250	134399250	chr6_134373250_134398750	500kb	enhancer	NA	E/P-other	cell-type-specific
GM12878	chr6	134374500	134375500	chr6	135880500	135881500	chr6_134375000_135881000	2Mb	NA	NA	other-other	cell-type-specific
GM12878	chr6	134374500	134375500	chr6	136228500	136229500	chr6_134375000_136229000	2Mb	NA	NA	other-other	cell-type-specific
GM12878	chr6	134400500	134401500	chr6	136250500	136251500	chr6_134401000_136251000	2Mb	NA	promoter	E/P-other	cell-type-specific
GM12878	chr6	134400500	134401500	chr6	136288500	136289500	chr6_134401000_136289000	2Mb	NA	enhancer	E/P-other	cell-type-specific
GM12878	chr6	134424250	134425250	chr6	134435750	134436750	chr6_134424750_134436250	500kb	NA	NA	other-other	cell-type-specific
GM12878	chr6	134428250	134429250	chr6	134436250	134437250	chr6_134428750_134436750	500kb	NA	NA	other-other	cell-type-specific
GM12878	chr6	134436250	134437250	chr6	134447250	134448250	chr6_134436750_134447750	500kb	NA	NA	other-other	cell-type-specific
GM12878	chr6	134436500	134437500	chr6	136250500	136251500	chr6_134437000_136251000	2Mb	CTCF	promoter	E/P-other	cell-type-specific
GM12878	chr6	134436750	134437750	chr6	134463750	134464750	chr6_134437250_134464250	500kb	CTCF	NA	CTCF-other	cell-type-specific
GM12878	chr6	134448500	134449500	chr6	136250500	136251500	chr6_134449000_136251000	2Mb	NA	promoter	E/P-other	cell-type-specific
GM12878	chr6	134450500	134451500	chr6	136288500	136289500	chr6_134451000_136289000	2Mb	NA	enhancer	E/P-other	cell-type-specific
GM12878	chr6	134464500	134465500	chr6	136250500	136251500	chr6_134465000_136251000	2Mb	NA	promoter	E/P-other	cell-type-specific
GM12878	chr6	134464500	134465500	chr6	136288500	136289500	chr6_134465000_136289000	2Mb	NA	enhancer	E/P-other	cell-type-specific
GM12878	chr6	13447250	13448250	chr6	13485250	13486250	chr6_13447750_13485750	500kb	NA	promoter	E/P-other	cell-type-specific
GM12878	chr6	13447750	13448750	chr6	13573750	13574750	chr6_13448250_13574250	500kb	NA	promoter	E/P-other	cell-type-specific
GM12878	chr6	13454750	13455750	chr6	13480750	13481750	chr6_13455250_13481250	500kb	enhancer	enhancer	E-E	cell-type-specific
GM12878	chr6	13454750	13455750	chr6	13614250	13615250	chr6_13455250_13614750	500kb	enhancer	promoter	E-P	cell-type-specific
GM12878	chr6	13454750	13455750	chr6	13710750	13711750	chr6_13455250_13711250	500kb	enhancer	enhancer	E-E	cell-type-specific
GM12878	chr6	13454750	13455750	chr6	13794250	13795250	chr6_13455250_13794750	500kb	enhancer	enhancer	E-E	cell-type-specific
GM12878	chr6	13454750	13455750	chr6	13813750	13814750	chr6_13455250_13814250	500kb	enhancer	promoter	E-P	cell-type-specific
GM12878	chr6	13471250	13472250	chr6	13574250	13575250	chr6_13471750_13574750	500kb	NA	promoter	E/P-other	cell-type-specific
GM12878	chr6	13474750	13475750	chr6	13485750	13486750	chr6_13475250_13486250	500kb	NA	promoter	E/P-other	cell-type-specific
GM12878	chr6	134760750	134761750	chr6	134766250	134767250	chr6_134761250_134766750	500kb	NA	NA	other-other	cell-type-specific
GM12878	chr6	13478750	13479750	chr6	13486250	13487250	chr6_13479250_13486750	500kb	enhancer	promoter	E-P	cell-type-specific
GM12878	chr6	134822250	134823250	chr6	134944250	134945250	chr6_134822750_134944750	500kb	NA	NA	other-other	cell-type-specific
GM12878	chr6	134822750	134823750	chr6	135144250	135145250	chr6_134823250_135144750	500kb	NA	CTCF	CTCF-other	cell-type-specific
GM12878	chr6	134822750	134823750	chr6	135182250	135183250	chr6_134823250_135182750	500kb	NA	enhancer	E/P-other	cell-type-specific
GM12878	chr6	134823750	134824750	chr6	134869750	134870750	chr6_134824250_134870250	500kb	NA	enhancer	E/P-other	cell-type-specific
GM12878	chr6	134827250	134828250	chr6	134870250	134871250	chr6_134827750_134870750	500kb	NA	enhancer	E/P-other	cell-type-specific
GM12878	chr6	13484500	13485500	chr6	15360500	15361500	chr6_13485000_15361000	2Mb	enhancer	NA	E/P-other	cell-type-specific
GM12878	chr6	134861750	134862750	chr6	134869750	134870750	chr6_134862250_134870250	500kb	NA	enhancer	E/P-other	cell-type-specific
GM12878	chr6	134866250	134867250	chr6	134873250	134874250	chr6_134866750_134873750	500kb	NA	NA	other-other	cell-type-specific
GM12878	chr6	13486500	13487500	chr6	14090500	14091500	chr6_13487000_14091000	2Mb	promoter	enhancer	E-P	cell-type-specific
GM12878	chr6	13486500	13487500	chr6	14108500	14109500	chr6_13487000_14109000	2Mb	promoter	enhancer	E-P	cell-type-specific
GM12878	chr6	13486500	13487500	chr6	15324500	15325500	chr6_13487000_15325000	2Mb	promoter	NA	E/P-other	cell-type-specific
GM12878	chr6	134869750	134870750	chr6	134880250	134881250	chr6_134870250_134880750	500kb	enhancer	NA	E/P-other	cell-type-specific
GM12878	chr6	134870250	134871250	chr6	134938750	134939750	chr6_134870750_134939250	500kb	enhancer	NA	E/P-other	cell-type-specific
GM12878	chr6	134870500	134871500	chr6	136250500	136251500	chr6_134871000_136251000	2Mb	enhancer	promoter	E-P	cell-type-specific
GM12878	chr6	134870500	134871500	chr6	136288500	136289500	chr6_134871000_136289000	2Mb	enhancer	enhancer	E-E	cell-type-specific
GM12878	chr6	134870750	134871750	chr6	135002250	135003250	chr6_134871250_135002750	500kb	enhancer	enhancer	E-E	cell-type-specific
GM12878	chr6	134870750	134871750	chr6	135007750	135008750	chr6_134871250_135008250	500kb	enhancer	enhancer	E-E	cell-type-specific
GM12878	chr6	134870750	134871750	chr6	135054250	135055250	chr6_134871250_135054750	500kb	enhancer	promoter	E-P	cell-type-specific
GM12878	chr6	134870750	134871750	chr6	135086750	135087750	chr6_134871250_135087250	500kb	enhancer	NA	E/P-other	cell-type-specific
GM12878	chr6	134870750	134871750	chr6	135114750	135115750	chr6_134871250_135115250	500kb	enhancer	enhancer	E-E	cell-type-specific
GM12878	chr6	134870750	134871750	chr6	135144250	135145250	chr6_134871250_135144750	500kb	enhancer	CTCF	E/P-other	cell-type-specific
GM12878	chr6	134870750	134871750	chr6	135162250	135163250	chr6_134871250_135162750	500kb	enhancer	enhancer	E-E	cell-type-specific
GM12878	chr6	134870750	134871750	chr6	135182250	135183250	chr6_134871250_135182750	500kb	enhancer	enhancer	E-E	cell-type-specific
GM12878	chr6	13486750	13487750	chr6	13763250	13764250	chr6_13487250_13763750	500kb	promoter	NA	E/P-other	cell-type-specific
GM12878	chr6	13486750	13487750	chr6	13794250	13795250	chr6_13487250_13794750	500kb	promoter	enhancer	E-P	cell-type-specific
GM12878	chr6	13487250	13488250	chr6	13525750	13526750	chr6_13487750_13526250	500kb	promoter	NA	E/P-other	cell-type-specific
GM12878	chr6	134880750	134881750	chr6	135183250	135184250	chr6_134881250_135183750	500kb	NA	enhancer	E/P-other	cell-type-specific
GM12878	chr6	134938500	134939500	chr6	135440500	135441500	chr6_134939000_135441000	2Mb	NA	NA	other-other	cell-type-specific
GM12878	chr6	134968250	134969250	chr6	134977750	134978750	chr6_134968750_134978250	500kb	NA	NA	other-other	cell-type-specific
GM12878	chr6	134978750	134979750	chr6	134986250	134987250	chr6_134979250_134986750	500kb	NA	NA	other-other	cell-type-specific
GM12878	chr6	134979250	134980250	chr6	135001250	135002250	chr6_134979750_135001750	500kb	NA	NA	other-other	cell-type-specific
GM12878	chr6	134979250	134980250	chr6	135114250	135115250	chr6_134979750_135114750	500kb	NA	enhancer	E/P-other	cell-type-specific
GM12878	chr6	134979250	134980250	chr6	135161750	135162750	chr6_134979750_135162250	500kb	NA	enhancer	E/P-other	cell-type-specific
GM12878	chr6	134979750	134980750	chr6	135013750	135014750	chr6_134980250_135014250	500kb	NA	enhancer	E/P-other	cell-type-specific
GM12878	chr6	134979750	134980750	chr6	135029750	135030750	chr6_134980250_135030250	500kb	NA	enhancer	E/P-other	cell-type-specific
GM12878	chr6	134979750	134980750	chr6	135086750	135087750	chr6_134980250_135087250	500kb	NA	NA	other-other	cell-type-specific
GM12878	chr6	134992750	134993750	chr6	135001250	135002250	chr6_134993250_135001750	500kb	NA	NA	other-other	cell-type-specific
GM12878	chr6	135002750	135003750	chr6	135014250	135015250	chr6_135003250_135014750	500kb	enhancer	enhancer	E-E	cell-type-specific
GM12878	chr6	135002750	135003750	chr6	135021750	135022750	chr6_135003250_135022250	500kb	enhancer	enhancer	E-E	cell-type-specific
GM12878	chr6	135002750	135003750	chr6	135029750	135030750	chr6_135003250_135030250	500kb	enhancer	enhancer	E-E	cell-type-specific
GM12878	chr6	135002750	135003750	chr6	135045250	135046250	chr6_135003250_135045750	500kb	enhancer	NA	E/P-other	cell-type-specific
GM12878	chr6	135002750	135003750	chr6	135087250	135088250	chr6_135003250_135087750	500kb	enhancer	enhancer	E-E	cell-type-specific
GM12878	chr6	135002750	135003750	chr6	135115250	135116250	chr6_135003250_135115750	500kb	enhancer	NA	E/P-other	cell-type-specific
GM12878	chr6	135002750	135003750	chr6	135162750	135163750	chr6_135003250_135163250	500kb	enhancer	enhancer	E-E	cell-type-specific
GM12878	chr6	135005750	135006750	chr6	135010250	135011250	chr6_135006250_135010750	500kb	NA	NA	other-other	cell-type-specific
GM12878	chr6	135007250	135008250	chr6	135014750	135015750	chr6_135007750_135015250	500kb	NA	NA	other-other	cell-type-specific
GM12878	chr6	135007750	135008750	chr6	135029750	135030750	chr6_135008250_135030250	500kb	enhancer	enhancer	E-E	cell-type-specific
GM12878	chr6	135007750	135008750	chr6	135087250	135088250	chr6_135008250_135087750	500kb	enhancer	enhancer	E-E	cell-type-specific
GM12878	chr6	135007750	135008750	chr6	135114750	135115750	chr6_135008250_135115250	500kb	enhancer	enhancer	E-E	cell-type-specific
GM12878	chr6	135007750	135008750	chr6	135162250	135163250	chr6_135008250_135162750	500kb	enhancer	enhancer	E-E	cell-type-specific
GM12878	chr6	135007750	135008750	chr6	135180750	135181750	chr6_135008250_135181250	500kb	enhancer	promoter	E-P	cell-type-specific
GM12878	chr6	135008250	135009250	chr6	135021750	135022750	chr6_135008750_135022250	500kb	enhancer	enhancer	E-E	cell-type-specific
GM12878	chr6	135010500	135011500	chr6	136288500	136289500	chr6_135011000_136289000	2Mb	NA	enhancer	E/P-other	cell-type-specific
GM12878	chr6	135012250	135013250	chr6	135162250	135163250	chr6_135012750_135162750	500kb	NA	enhancer	E/P-other	cell-type-specific
GM12878	chr6	135012500	135013500	chr6	136250500	136251500	chr6_135013000_136251000	2Mb	NA	promoter	E/P-other	cell-type-specific
GM12878	chr6	135013750	135014750	chr6	135021750	135022750	chr6_135014250_135022250	500kb	enhancer	enhancer	E-E	cell-type-specific
GM12878	chr6	135014250	135015250	chr6	135029750	135030750	chr6_135014750_135030250	500kb	enhancer	enhancer	E-E	cell-type-specific
GM12878	chr6	135014250	135015250	chr6	135086750	135087750	chr6_135014750_135087250	500kb	enhancer	NA	E/P-other	cell-type-specific
GM12878	chr6	135014250	135015250	chr6	135115250	135116250	chr6_135014750_135115750	500kb	enhancer	NA	E/P-other	cell-type-specific
GM12878	chr6	135014250	135015250	chr6	135143750	135144750	chr6_135014750_135144250	500kb	enhancer	NA	E/P-other	cell-type-specific
GM12878	chr6	135014250	135015250	chr6	135162250	135163250	chr6_135014750_135162750	500kb	enhancer	enhancer	E-E	cell-type-specific
GM12878	chr6	135014250	135015250	chr6	135181250	135182250	chr6_135014750_135181750	500kb	enhancer	promoter	E-P	cell-type-specific
GM12878	chr6	135021750	135022750	chr6	135029750	135030750	chr6_135022250_135030250	500kb	enhancer	enhancer	E-E	cell-type-specific
GM12878	chr6	135021750	135022750	chr6	135087250	135088250	chr6_135022250_135087750	500kb	enhancer	enhancer	E-E	cell-type-specific
GM12878	chr6	135021750	135022750	chr6	135114750	135115750	chr6_135022250_135115250	500kb	enhancer	enhancer	E-E	cell-type-specific
GM12878	chr6	135021750	135022750	chr6	135181750	135182750	chr6_135022250_135182250	500kb	enhancer	enhancer	E-E	cell-type-specific
GM12878	chr6	135028500	135029500	chr6	136250500	136251500	chr6_135029000_136251000	2Mb	NA	promoter	E/P-other	cell-type-specific
GM12878	chr6	135028500	135029500	chr6	136594500	136595500	chr6_135029000_136595000	2Mb	NA	NA	other-other	cell-type-specific
GM12878	chr6	135028500	135029500	chr6	136770500	136771500	chr6_135029000_136771000	2Mb	NA	enhancer	E/P-other	cell-type-specific
GM12878	chr6	135028500	135029500	chr6	136786500	136787500	chr6_135029000_136787000	2Mb	NA	enhancer	E/P-other	cell-type-specific
GM12878	chr6	135029750	135030750	chr6	135044750	135045750	chr6_135030250_135045250	500kb	enhancer	NA	E/P-other	cell-type-specific
GM12878	chr6	135029750	135030750	chr6	135086750	135087750	chr6_135030250_135087250	500kb	enhancer	NA	E/P-other	cell-type-specific
GM12878	chr6	135029750	135030750	chr6	135115250	135116250	chr6_135030250_135115750	500kb	enhancer	NA	E/P-other	cell-type-specific
GM12878	chr6	135029750	135030750	chr6	135161750	135162750	chr6_135030250_135162250	500kb	enhancer	enhancer	E-E	cell-type-specific
GM12878	chr6	135029750	135030750	chr6	135181250	135182250	chr6_135030250_135181750	500kb	enhancer	promoter	E-P	cell-type-specific
GM12878	chr6	135030250	135031250	chr6	135128250	135129250	chr6_135030750_135128750	500kb	enhancer	NA	E/P-other	cell-type-specific
GM12878	chr6	135030250	135031250	chr6	135143250	135144250	chr6_135030750_135143750	500kb	enhancer	NA	E/P-other	cell-type-specific
GM12878	chr6	135045250	135046250	chr6	135086250	135087250	chr6_135045750_135086750	500kb	NA	NA	other-other	cell-type-specific
GM12878	chr6	135054250	135055250	chr6	135175750	135176750	chr6_135054750_135176250	500kb	promoter	NA	E/P-other	cell-type-specific
GM12878	chr6	135054250	135055250	chr6	135329750	135330750	chr6_135054750_135330250	500kb	promoter	enhancer	E-P	cell-type-specific
GM12878	chr6	135054250	135055250	chr6	135439250	135440250	chr6_135054750_135439750	500kb	promoter	NA	E/P-other	cell-type-specific
GM12878	chr6	135054500	135055500	chr6	136594500	136595500	chr6_135055000_136595000	2Mb	promoter	NA	E/P-other	cell-type-specific
GM12878	chr6	135054500	135055500	chr6	136720500	136721500	chr6_135055000_136721000	2Mb	promoter	enhancer	E-P	cell-type-specific
GM12878	chr6	135054500	135055500	chr6	136750500	136751500	chr6_135055000_136751000	2Mb	promoter	enhancer	E-P	cell-type-specific
GM12878	chr6	135054500	135055500	chr6	136768500	136769500	chr6_135055000_136769000	2Mb	promoter	NA	E/P-other	cell-type-specific
GM12878	chr6	135054750	135055750	chr6	135066250	135067250	chr6_135055250_135066750	500kb	promoter	NA	E/P-other	cell-type-specific
GM12878	chr6	135066250	135067250	chr6	135085250	135086250	chr6_135066750_135085750	500kb	NA	NA	other-other	cell-type-specific
GM12878	chr6	135085750	135086750	chr6	135093750	135094750	chr6_135086250_135094250	500kb	NA	NA	other-other	cell-type-specific
GM12878	chr6	135087250	135088250	chr6	135104250	135105250	chr6_135087750_135104750	500kb	enhancer	NA	E/P-other	cell-type-specific
GM12878	chr6	135087250	135088250	chr6	135114750	135115750	chr6_135087750_135115250	500kb	enhancer	enhancer	E-E	cell-type-specific
GM12878	chr6	135087250	135088250	chr6	135128750	135129750	chr6_135087750_135129250	500kb	enhancer	NA	E/P-other	cell-type-specific
GM12878	chr6	135087750	135088750	chr6	135175250	135176250	chr6_135088250_135175750	500kb	enhancer	NA	E/P-other	cell-type-specific
GM12878	chr6	135088500	135089500	chr6	136552500	136553500	chr6_135089000_136553000	2Mb	enhancer	NA	E/P-other	cell-type-specific
GM12878	chr6	135088500	135089500	chr6	136594500	136595500	chr6_135089000_136595000	2Mb	enhancer	NA	E/P-other	cell-type-specific
GM12878	chr6	135088500	135089500	chr6	136722500	136723500	chr6_135089000_136723000	2Mb	enhancer	NA	E/P-other	cell-type-specific
GM12878	chr6	135088500	135089500	chr6	136752500	136753500	chr6_135089000_136753000	2Mb	enhancer	enhancer	E-E	cell-type-specific
GM12878	chr6	135088500	135089500	chr6	136770500	136771500	chr6_135089000_136771000	2Mb	enhancer	enhancer	E-E	cell-type-specific
GM12878	chr6	135103750	135104750	chr6	135181250	135182250	chr6_135104250_135181750	500kb	NA	promoter	E/P-other	cell-type-specific
GM12878	chr6	135104250	135105250	chr6	135114250	135115250	chr6_135104750_135114750	500kb	NA	enhancer	E/P-other	cell-type-specific
GM12878	chr6	135113750	135114750	chr6	135128250	135129250	chr6_135114250_135128750	500kb	enhancer	NA	E/P-other	cell-type-specific
GM12878	chr6	135114500	135115500	chr6	136250500	136251500	chr6_135115000_136251000	2Mb	enhancer	promoter	E-P	cell-type-specific
GM12878	chr6	135114500	135115500	chr6	136288500	136289500	chr6_135115000_136289000	2Mb	enhancer	enhancer	E-E	cell-type-specific
GM12878	chr6	135114500	135115500	chr6	136594500	136595500	chr6_135115000_136595000	2Mb	enhancer	NA	E/P-other	cell-type-specific
GM12878	chr6	135114500	135115500	chr6	136722500	136723500	chr6_135115000_136723000	2Mb	enhancer	NA	E/P-other	cell-type-specific
GM12878	chr6	135114500	135115500	chr6	136752500	136753500	chr6_135115000_136753000	2Mb	enhancer	enhancer	E-E	cell-type-specific
GM12878	chr6	135114500	135115500	chr6	136770500	136771500	chr6_135115000_136771000	2Mb	enhancer	enhancer	E-E	cell-type-specific
GM12878	chr6	135114500	135115500	chr6	136788500	136789500	chr6_135115000_136789000	2Mb	enhancer	enhancer	E-E	cell-type-specific
GM12878	chr6	135114500	135115500	chr6	136822500	136823500	chr6_135115000_136823000	2Mb	enhancer	promoter	E-P	cell-type-specific
GM12878	chr6	135114750	135115750	chr6	135181750	135182750	chr6_135115250_135182250	500kb	enhancer	enhancer	E-E	cell-type-specific
GM12878	chr6	135115250	135116250	chr6	135162250	135163250	chr6_135115750_135162750	500kb	NA	enhancer	E/P-other	cell-type-specific
GM12878	chr6	135128750	135129750	chr6	135141250	135142250	chr6_135129250_135141750	500kb	NA	NA	other-other	cell-type-specific
GM12878	chr6	135128750	135129750	chr6	135161250	135162250	chr6_135129250_135161750	500kb	NA	NA	other-other	cell-type-specific
GM12878	chr6	135141750	135142750	chr6	135161750	135162750	chr6_135142250_135162250	500kb	NA	enhancer	E/P-other	cell-type-specific
GM12878	chr6	135162500	135163500	chr6	136250500	136251500	chr6_135163000_136251000	2Mb	enhancer	promoter	E-P	cell-type-specific
GM12878	chr6	135162500	135163500	chr6	136594500	136595500	chr6_135163000_136595000	2Mb	enhancer	NA	E/P-other	cell-type-specific
GM12878	chr6	135162500	135163500	chr6	136722500	136723500	chr6_135163000_136723000	2Mb	enhancer	NA	E/P-other	cell-type-specific
GM12878	chr6	135162500	135163500	chr6	136770500	136771500	chr6_135163000_136771000	2Mb	enhancer	enhancer	E-E	cell-type-specific
GM12878	chr6	135162500	135163500	chr6	136786500	136787500	chr6_135163000_136787000	2Mb	enhancer	enhancer	E-E	cell-type-specific
GM12878	chr6	135162500	135163500	chr6	137102500	137103500	chr6_135163000_137103000	2Mb	enhancer	enhancer	E-E	cell-type-specific
GM12878	chr6	135163250	135164250	chr6	135322750	135323750	chr6_135163750_135323250	500kb	enhancer	enhancer	E-E	cell-type-specific
GM12878	chr6	135163250	135164250	chr6	135329750	135330750	chr6_135163750_135330250	500kb	enhancer	enhancer	E-E	cell-type-specific
GM12878	chr6	135170750	135171750	chr6	135181750	135182750	chr6_135171250_135182250	500kb	NA	enhancer	E/P-other	cell-type-specific
GM12878	chr6	135172500	135173500	chr6	136286500	136287500	chr6_135173000_136287000	2Mb	NA	NA	other-other	cell-type-specific
GM12878	chr6	135178500	135179500	chr6	136594500	136595500	chr6_135179000_136595000	2Mb	NA	NA	other-other	cell-type-specific
GM12878	chr6	135178500	135179500	chr6	137120500	137121500	chr6_135179000_137121000	2Mb	NA	NA	other-other	cell-type-specific
GM12878	chr6	135180500	135181500	chr6	136720500	136721500	chr6_135181000_136721000	2Mb	promoter	enhancer	E-P	cell-type-specific
GM12878	chr6	135180500	135181500	chr6	136768500	136769500	chr6_135181000_136769000	2Mb	promoter	NA	E/P-other	cell-type-specific
GM12878	chr6	135180500	135181500	chr6	137102500	137103500	chr6_135181000_137103000	2Mb	promoter	enhancer	E-P	cell-type-specific
GM12878	chr6	135183250	135184250	chr6	135433250	135434250	chr6_135183750_135433750	500kb	enhancer	NA	E/P-other	cell-type-specific
GM12878	chr6	135190250	135191250	chr6	135437750	135438750	chr6_135190750_135438250	500kb	NA	NA	other-other	cell-type-specific
GM12878	chr6	135190750	135191750	chr6	135410750	135411750	chr6_135191250_135411250	500kb	NA	NA	other-other	cell-type-specific
GM12878	chr6	135195250	135196250	chr6	135410750	135411750	chr6_135195750_135411250	500kb	NA	NA	other-other	cell-type-specific
GM12878	chr6	135226250	135227250	chr6	135233750	135234750	chr6_135226750_135234250	500kb	NA	NA	other-other	cell-type-specific
GM12878	chr6	135226750	135227750	chr6	135322250	135323250	chr6_135227250_135322750	500kb	NA	enhancer	E/P-other	cell-type-specific
GM12878	chr6	135227250	135228250	chr6	135330750	135331750	chr6_135227750_135331250	500kb	NA	enhancer	E/P-other	cell-type-specific
GM12878	chr6	135227250	135228250	chr6	135497250	135498250	chr6_135227750_135497750	500kb	NA	promoter	E/P-other	cell-type-specific
GM12878	chr6	135228250	135229250	chr6	135439250	135440250	chr6_135228750_135439750	500kb	NA	NA	other-other	cell-type-specific
GM12878	chr6	135228500	135229500	chr6	136250500	136251500	chr6_135229000_136251000	2Mb	NA	promoter	E/P-other	cell-type-specific
GM12878	chr6	135228500	135229500	chr6	136288500	136289500	chr6_135229000_136289000	2Mb	NA	enhancer	E/P-other	cell-type-specific
GM12878	chr6	135228500	135229500	chr6	136594500	136595500	chr6_135229000_136595000	2Mb	NA	NA	other-other	cell-type-specific
GM12878	chr6	135228500	135229500	chr6	136724500	136725500	chr6_135229000_136725000	2Mb	NA	NA	other-other	cell-type-specific
GM12878	chr6	135228500	135229500	chr6	136750500	136751500	chr6_135229000_136751000	2Mb	NA	enhancer	E/P-other	cell-type-specific
GM12878	chr6	135228500	135229500	chr6	136770500	136771500	chr6_135229000_136771000	2Mb	NA	enhancer	E/P-other	cell-type-specific
GM12878	chr6	135228500	135229500	chr6	136786500	136787500	chr6_135229000_136787000	2Mb	NA	enhancer	E/P-other	cell-type-specific
GM12878	chr6	135228500	135229500	chr6	137102500	137103500	chr6_135229000_137103000	2Mb	NA	enhancer	E/P-other	cell-type-specific
GM12878	chr6	135228500	135229500	chr6	137120500	137121500	chr6_135229000_137121000	2Mb	NA	NA	other-other	cell-type-specific
GM12878	chr6	135228500	135229500	chr6	137172500	137173500	chr6_135229000_137173000	2Mb	NA	enhancer	E/P-other	cell-type-specific
GM12878	chr6	135230500	135231500	chr6	136550500	136551500	chr6_135231000_136551000	2Mb	NA	NA	other-other	cell-type-specific
GM12878	chr6	135230500	135231500	chr6	136920500	136921500	chr6_135231000_136921000	2Mb	NA	NA	other-other	cell-type-specific
GM12878	chr6	135314250	135315250	chr6	135322250	135323250	chr6_135314750_135322750	500kb	NA	enhancer	E/P-other	cell-type-specific
GM12878	chr6	135322250	135323250	chr6	135381750	135382750	chr6_135322750_135382250	500kb	enhancer	NA	E/P-other	cell-type-specific
GM12878	chr6	135322750	135323750	chr6	135330750	135331750	chr6_135323250_135331250	500kb	enhancer	enhancer	E-E	cell-type-specific
GM12878	chr6	135326500	135327500	chr6	136250500	136251500	chr6_135327000_136251000	2Mb	NA	promoter	E/P-other	cell-type-specific
GM12878	chr6	135326500	135327500	chr6	136770500	136771500	chr6_135327000_136771000	2Mb	NA	enhancer	E/P-other	cell-type-specific
GM12878	chr6	135326500	135327500	chr6	136788500	136789500	chr6_135327000_136789000	2Mb	NA	enhancer	E/P-other	cell-type-specific
GM12878	chr6	135326500	135327500	chr6	137102500	137103500	chr6_135327000_137103000	2Mb	NA	enhancer	E/P-other	cell-type-specific
GM12878	chr6	135326500	135327500	chr6	137120500	137121500	chr6_135327000_137121000	2Mb	NA	NA	other-other	cell-type-specific
GM12878	chr6	135326500	135327500	chr6	137224500	137225500	chr6_135327000_137225000	2Mb	NA	enhancer	E/P-other	cell-type-specific
GM12878	chr6	135328500	135329500	chr6	136288500	136289500	chr6_135329000_136289000	2Mb	NA	enhancer	E/P-other	cell-type-specific
GM12878	chr6	135328500	135329500	chr6	137170500	137171500	chr6_135329000_137171000	2Mb	NA	NA	other-other	cell-type-specific
GM12878	chr6	135330250	135331250	chr6	135497250	135498250	chr6_135330750_135497750	500kb	enhancer	promoter	E-P	cell-type-specific
GM12878	chr6	135330750	135331750	chr6	135381750	135382750	chr6_135331250_135382250	500kb	enhancer	NA	E/P-other	cell-type-specific
GM12878	chr6	135382500	135383500	chr6	136288500	136289500	chr6_135383000_136289000	2Mb	NA	enhancer	E/P-other	cell-type-specific
GM12878	chr6	135423750	135424750	chr6	135439250	135440250	chr6_135424250_135439750	500kb	NA	NA	other-other	cell-type-specific
GM12878	chr6	135444250	135445250	chr6	135912750	135913750	chr6_135444750_135913250	500kb	NA	NA	other-other	cell-type-specific
GM12878	chr6	135450250	135451250	chr6	135910750	135911750	chr6_135450750_135911250	500kb	NA	NA	other-other	cell-type-specific
GM12878	chr6	135464500	135465500	chr6	136228500	136229500	chr6_135465000_136229000	2Mb	NA	NA	other-other	cell-type-specific
GM12878	chr6	135464500	135465500	chr6	136288500	136289500	chr6_135465000_136289000	2Mb	NA	enhancer	E/P-other	cell-type-specific
GM12878	chr6	135464500	135465500	chr6	136318500	136319500	chr6_135465000_136319000	2Mb	NA	NA	other-other	cell-type-specific
GM12878	chr6	135464500	135465500	chr6	136412500	136413500	chr6_135465000_136413000	2Mb	NA	NA	other-other	cell-type-specific
GM12878	chr6	135464500	135465500	chr6	136538500	136539500	chr6_135465000_136539000	2Mb	NA	NA	other-other	cell-type-specific
GM12878	chr6	135464500	135465500	chr6	136550500	136551500	chr6_135465000_136551000	2Mb	NA	NA	other-other	cell-type-specific
GM12878	chr6	135464500	135465500	chr6	136566500	136567500	chr6_135465000_136567000	2Mb	NA	NA	other-other	cell-type-specific
GM12878	chr6	135464500	135465500	chr6	136594500	136595500	chr6_135465000_136595000	2Mb	NA	NA	other-other	cell-type-specific
GM12878	chr6	135464500	135465500	chr6	136822500	136823500	chr6_135465000_136823000	2Mb	NA	promoter	E/P-other	cell-type-specific
GM12878	chr6	135464500	135465500	chr6	136860500	136861500	chr6_135465000_136861000	2Mb	NA	NA	other-other	cell-type-specific
GM12878	chr6	135464500	135465500	chr6	136898500	136899500	chr6_135465000_136899000	2Mb	NA	NA	other-other	cell-type-specific
GM12878	chr6	135464500	135465500	chr6	136920500	136921500	chr6_135465000_136921000	2Mb	NA	NA	other-other	cell-type-specific
GM12878	chr6	135464500	135465500	chr6	137044500	137045500	chr6_135465000_137045000	2Mb	NA	NA	other-other	cell-type-specific
GM12878	chr6	135464500	135465500	chr6	137118500	137119500	chr6_135465000_137119000	2Mb	NA	NA	other-other	cell-type-specific
GM12878	chr6	135464500	135465500	chr6	137172500	137173500	chr6_135465000_137173000	2Mb	NA	enhancer	E/P-other	cell-type-specific
GM12878	chr6	135464500	135465500	chr6	137222500	137223500	chr6_135465000_137223000	2Mb	NA	NA	other-other	cell-type-specific
GM12878	chr6	135464500	135465500	chr6	137260500	137261500	chr6_135465000_137261000	2Mb	NA	NA	other-other	cell-type-specific
GM12878	chr6	135465250	135466250	chr6	135496750	135497750	chr6_135465750_135497250	500kb	NA	promoter	E/P-other	cell-type-specific
GM12878	chr6	135466500	135467500	chr6	136508500	136509500	chr6_135467000_136509000	2Mb	NA	NA	other-other	cell-type-specific
GM12878	chr6	135497750	135498750	chr6	135651750	135652750	chr6_135498250_135652250	500kb	promoter	NA	E/P-other	cell-type-specific
GM12878	chr6	135497750	135498750	chr6	135850250	135851250	chr6_135498250_135850750	500kb	promoter	NA	E/P-other	cell-type-specific
GM12878	chr6	135497750	135498750	chr6	135880250	135881250	chr6_135498250_135880750	500kb	promoter	NA	E/P-other	cell-type-specific
GM12878	chr6	135497750	135498750	chr6	135883750	135884750	chr6_135498250_135884250	500kb	promoter	NA	E/P-other	cell-type-specific
GM12878	chr6	135497750	135498750	chr6	135890750	135891750	chr6_135498250_135891250	500kb	promoter	NA	E/P-other	cell-type-specific
GM12878	chr6	135497750	135498750	chr6	135895750	135896750	chr6_135498250_135896250	500kb	promoter	NA	E/P-other	cell-type-specific
GM12878	chr6	135497750	135498750	chr6	135905250	135906250	chr6_135498250_135905750	500kb	promoter	NA	E/P-other	cell-type-specific
GM12878	chr6	135497750	135498750	chr6	135918250	135919250	chr6_135498250_135918750	500kb	promoter	NA	E/P-other	cell-type-specific
GM12878	chr6	135497750	135498750	chr6	135925250	135926250	chr6_135498250_135925750	500kb	promoter	NA	E/P-other	cell-type-specific
GM12878	chr6	135497750	135498750	chr6	135931750	135932750	chr6_135498250_135932250	500kb	promoter	NA	E/P-other	cell-type-specific
GM12878	chr6	135497750	135498750	chr6	135944750	135945750	chr6_135498250_135945250	500kb	promoter	NA	E/P-other	cell-type-specific
GM12878	chr6	135497750	135498750	chr6	135949750	135950750	chr6_135498250_135950250	500kb	promoter	NA	E/P-other	cell-type-specific
GM12878	chr6	135497750	135498750	chr6	135953750	135954750	chr6_135498250_135954250	500kb	promoter	NA	E/P-other	cell-type-specific
GM12878	chr6	135497750	135498750	chr6	135956250	135957250	chr6_135498250_135956750	500kb	promoter	NA	E/P-other	cell-type-specific
GM12878	chr6	135497750	135498750	chr6	135963250	135964250	chr6_135498250_135963750	500kb	promoter	NA	E/P-other	cell-type-specific
GM12878	chr6	135497750	135498750	chr6	135966750	135967750	chr6_135498250_135967250	500kb	promoter	NA	E/P-other	cell-type-specific
GM12878	chr6	135497750	135498750	chr6	135971250	135972250	chr6_135498250_135971750	500kb	promoter	NA	E/P-other	cell-type-specific
GM12878	chr6	135497750	135498750	chr6	135986250	135987250	chr6_135498250_135986750	500kb	promoter	NA	E/P-other	cell-type-specific
GM12878	chr6	135526250	135527250	chr6	135913250	135914250	chr6_135526750_135913750	500kb	NA	NA	other-other	cell-type-specific
GM12878	chr6	135535250	135536250	chr6	135936750	135937750	chr6_135535750_135937250	500kb	NA	NA	other-other	cell-type-specific
GM12878	chr6	135535750	135536750	chr6	135904750	135905750	chr6_135536250_135905250	500kb	NA	NA	other-other	cell-type-specific
GM12878	chr6	135540250	135541250	chr6	135895250	135896250	chr6_135540750_135895750	500kb	NA	NA	other-other	cell-type-specific
GM12878	chr6	135540250	135541250	chr6	135905250	135906250	chr6_135540750_135905750	500kb	NA	NA	other-other	cell-type-specific
GM12878	chr6	135540250	135541250	chr6	135936750	135937750	chr6_135540750_135937250	500kb	NA	NA	other-other	cell-type-specific
GM12878	chr6	135552500	135553500	chr6	136226500	136227500	chr6_135553000_136227000	2Mb	NA	CTCF	CTCF-other	cell-type-specific
GM12878	chr6	135568500	135569500	chr6	136920500	136921500	chr6_135569000_136921000	2Mb	NA	NA	other-other	cell-type-specific
GM12878	chr6	135650500	135651500	chr6	136250500	136251500	chr6_135651000_136251000	2Mb	NA	promoter	E/P-other	cell-type-specific
GM12878	chr6	135650500	135651500	chr6	136288500	136289500	chr6_135651000_136289000	2Mb	NA	enhancer	E/P-other	cell-type-specific
GM12878	chr6	135675750	135676750	chr6	135909250	135910250	chr6_135676250_135909750	500kb	NA	CTCF	CTCF-other	cell-type-specific
GM12878	chr6	135736250	135737250	chr6	136214750	136215750	chr6_135736750_136215250	500kb	NA	NA	other-other	cell-type-specific
GM12878	chr6	135736250	135737250	chr6	136226250	136227250	chr6_135736750_136226750	500kb	NA	CTCF	CTCF-other	cell-type-specific
GM12878	chr6	135742750	135743750	chr6	136220250	136221250	chr6_135743250_136220750	500kb	NA	NA	other-other	cell-type-specific
GM12878	chr6	135742750	135743750	chr6	136230250	136231250	chr6_135743250_136230750	500kb	NA	NA	other-other	cell-type-specific
GM12878	chr6	135742750	135743750	chr6	136235250	136236250	chr6_135743250_136235750	500kb	NA	NA	other-other	cell-type-specific
GM12878	chr6	135745750	135746750	chr6	136226750	136227750	chr6_135746250_136227250	500kb	NA	NA	other-other	cell-type-specific
GM12878	chr6	13574250	13575250	chr6	13830750	13831750	chr6_13574750_13831250	500kb	promoter	NA	E/P-other	cell-type-specific
GM12878	chr6	135747250	135748250	chr6	136236250	136237250	chr6_135747750_136236750	500kb	NA	NA	other-other	cell-type-specific
GM12878	chr6	13574500	13575500	chr6	14090500	14091500	chr6_13575000_14091000	2Mb	promoter	enhancer	E-P	cell-type-specific
GM12878	chr6	13574500	13575500	chr6	14108500	14109500	chr6_13575000_14109000	2Mb	promoter	enhancer	E-P	cell-type-specific
GM12878	chr6	13574750	13575750	chr6	13763250	13764250	chr6_13575250_13763750	500kb	enhancer	NA	E/P-other	cell-type-specific
GM12878	chr6	135755250	135756250	chr6	136226250	136227250	chr6_135755750_136226750	500kb	NA	CTCF	CTCF-other	cell-type-specific
GM12878	chr6	135775250	135776250	chr6	136226250	136227250	chr6_135775750_136226750	500kb	NA	CTCF	CTCF-other	cell-type-specific
GM12878	chr6	135880250	135881250	chr6	136226250	136227250	chr6_135880750_136226750	500kb	NA	CTCF	CTCF-other	cell-type-specific
GM12878	chr6	135880250	135881250	chr6	136249750	136250750	chr6_135880750_136250250	500kb	NA	promoter	E/P-other	cell-type-specific
GM12878	chr6	135880250	135881250	chr6	136289250	136290250	chr6_135880750_136289750	500kb	NA	promoter	E/P-other	cell-type-specific
GM12878	chr6	13611250	13612250	chr6	14075750	14076750	chr6_13611750_14076250	500kb	NA	NA	other-other	cell-type-specific
GM12878	chr6	13611250	13612250	chr6	14089250	14090250	chr6_13611750_14089750	500kb	NA	enhancer	E/P-other	cell-type-specific
GM12878	chr6	13611250	13612250	chr6	14094750	14095750	chr6_13611750_14095250	500kb	NA	enhancer	E/P-other	cell-type-specific
GM12878	chr6	13614250	13615250	chr6	14024750	14025750	chr6_13614750_14025250	500kb	promoter	NA	E/P-other	cell-type-specific
GM12878	chr6	13614250	13615250	chr6	14037750	14038750	chr6_13614750_14038250	500kb	promoter	NA	E/P-other	cell-type-specific
GM12878	chr6	13614250	13615250	chr6	14070750	14071750	chr6_13614750_14071250	500kb	promoter	NA	E/P-other	cell-type-specific
GM12878	chr6	13614250	13615250	chr6	14074750	14075750	chr6_13614750_14075250	500kb	promoter	enhancer	E-P	cell-type-specific
GM12878	chr6	13614250	13615250	chr6	14084750	14085750	chr6_13614750_14085250	500kb	promoter	NA	E/P-other	cell-type-specific
GM12878	chr6	13614250	13615250	chr6	14090250	14091250	chr6_13614750_14090750	500kb	promoter	NA	E/P-other	cell-type-specific
GM12878	chr6	13614250	13615250	chr6	14094250	14095250	chr6_13614750_14094750	500kb	promoter	enhancer	E-P	cell-type-specific
GM12878	chr6	13614250	13615250	chr6	14103250	14104250	chr6_13614750_14103750	500kb	promoter	NA	E/P-other	cell-type-specific
GM12878	chr6	13614500	13615500	chr6	15360500	15361500	chr6_13615000_15361000	2Mb	promoter	NA	E/P-other	cell-type-specific
GM12878	chr6	13614750	13615750	chr6	13763750	13764750	chr6_13615250_13764250	500kb	promoter	NA	E/P-other	cell-type-specific
GM12878	chr6	13615250	13616250	chr6	13830750	13831750	chr6_13615750_13831250	500kb	promoter	NA	E/P-other	cell-type-specific
GM12878	chr6	13623750	13624750	chr6	14066750	14067750	chr6_13624250_14067250	500kb	NA	CTCF	CTCF-other	cell-type-specific
GM12878	chr6	136249750	136250750	chr6	136716750	136717750	chr6_136250250_136717250	500kb	promoter	enhancer	E-P	cell-type-specific
GM12878	chr6	136250250	136251250	chr6	136593750	136594750	chr6_136250750_136594250	500kb	promoter	enhancer	E-P	cell-type-specific
GM12878	chr6	136250500	136251500	chr6	137746500	137747500	chr6_136251000_137747000	2Mb	promoter	enhancer	E-P	cell-type-specific
GM12878	chr6	136250500	136251500	chr6	137768500	137769500	chr6_136251000_137769000	2Mb	promoter	NA	E/P-other	cell-type-specific
GM12878	chr6	136250500	136251500	chr6	137926500	137927500	chr6_136251000_137927000	2Mb	promoter	NA	E/P-other	cell-type-specific
GM12878	chr6	136250500	136251500	chr6	137978500	137979500	chr6_136251000_137979000	2Mb	promoter	NA	E/P-other	cell-type-specific
GM12878	chr6	136264250	136265250	chr6	136288750	136289750	chr6_136264750_136289250	500kb	NA	promoter	E/P-other	cell-type-specific
GM12878	chr6	136273250	136274250	chr6	136288750	136289750	chr6_136273750_136289250	500kb	NA	promoter	E/P-other	cell-type-specific
GM12878	chr6	136288500	136289500	chr6	137634500	137635500	chr6_136289000_137635000	2Mb	enhancer	enhancer	E-E	cell-type-specific
GM12878	chr6	136288500	136289500	chr6	137664500	137665500	chr6_136289000_137665000	2Mb	enhancer	NA	E/P-other	cell-type-specific
GM12878	chr6	136288500	136289500	chr6	137678500	137679500	chr6_136289000_137679000	2Mb	enhancer	NA	E/P-other	cell-type-specific
GM12878	chr6	136288500	136289500	chr6	137708500	137709500	chr6_136289000_137709000	2Mb	enhancer	NA	E/P-other	cell-type-specific
GM12878	chr6	136288500	136289500	chr6	137720500	137721500	chr6_136289000_137721000	2Mb	enhancer	NA	E/P-other	cell-type-specific
GM12878	chr6	136288500	136289500	chr6	137748500	137749500	chr6_136289000_137749000	2Mb	enhancer	NA	E/P-other	cell-type-specific
GM12878	chr6	136288500	136289500	chr6	137768500	137769500	chr6_136289000_137769000	2Mb	enhancer	NA	E/P-other	cell-type-specific
GM12878	chr6	136288500	136289500	chr6	137880500	137881500	chr6_136289000_137881000	2Mb	enhancer	NA	E/P-other	cell-type-specific
GM12878	chr6	136288500	136289500	chr6	137926500	137927500	chr6_136289000_137927000	2Mb	enhancer	NA	E/P-other	cell-type-specific
GM12878	chr6	136288500	136289500	chr6	137944500	137945500	chr6_136289000_137945000	2Mb	enhancer	enhancer	E-E	cell-type-specific
GM12878	chr6	136288500	136289500	chr6	137978500	137979500	chr6_136289000_137979000	2Mb	enhancer	NA	E/P-other	cell-type-specific
GM12878	chr6	136288750	136289750	chr6	136717250	136718250	chr6_136289250_136717750	500kb	promoter	enhancer	E-P	cell-type-specific
GM12878	chr6	136288750	136289750	chr6	136751250	136752250	chr6_136289250_136751750	500kb	promoter	enhancer	E-P	cell-type-specific
GM12878	chr6	136288750	136289750	chr6	136762750	136763750	chr6_136289250_136763250	500kb	promoter	enhancer	E-P	cell-type-specific
GM12878	chr6	136288750	136289750	chr6	136767750	136768750	chr6_136289250_136768250	500kb	promoter	NA	E/P-other	cell-type-specific
GM12878	chr6	136288750	136289750	chr6	136773250	136774250	chr6_136289250_136773750	500kb	promoter	enhancer	E-P	cell-type-specific
GM12878	chr6	136290500	136291500	chr6	138006500	138007500	chr6_136291000_138007000	2Mb	enhancer	CTCF	E/P-other	cell-type-specific
GM12878	chr6	136290500	136291500	chr6	138032500	138033500	chr6_136291000_138033000	2Mb	enhancer	NA	E/P-other	cell-type-specific
GM12878	chr6	136290500	136291500	chr6	138160500	138161500	chr6_136291000_138161000	2Mb	enhancer	NA	E/P-other	cell-type-specific
GM12878	chr6	136290500	136291500	chr6	138230500	138231500	chr6_136291000_138231000	2Mb	enhancer	NA	E/P-other	cell-type-specific
GM12878	chr6	136316250	136317250	chr6	136643250	136644250	chr6_136316750_136643750	500kb	NA	CTCF	CTCF-other	cell-type-specific
GM12878	chr6	136412500	136413500	chr6	137978500	137979500	chr6_136413000_137979000	2Mb	NA	NA	other-other	cell-type-specific
GM12878	chr6	136550250	136551250	chr6	136945750	136946750	chr6_136550750_136946250	500kb	NA	NA	other-other	cell-type-specific
GM12878	chr6	136593750	136594750	chr6	136822250	136823250	chr6_136594250_136822750	500kb	enhancer	promoter	E-P	cell-type-specific
GM12878	chr6	136594250	136595250	chr6	136921750	136922750	chr6_136594750_136922250	500kb	enhancer	NA	E/P-other	cell-type-specific
GM12878	chr6	136594250	136595250	chr6	137077250	137078250	chr6_136594750_137077750	500kb	enhancer	NA	E/P-other	cell-type-specific
GM12878	chr6	136594500	136595500	chr6	137866500	137867500	chr6_136595000_137867000	2Mb	NA	promoter	E/P-other	cell-type-specific
GM12878	chr6	136594500	136595500	chr6	137908500	137909500	chr6_136595000_137909000	2Mb	NA	enhancer	E/P-other	cell-type-specific
GM12878	chr6	136594500	136595500	chr6	137926500	137927500	chr6_136595000_137927000	2Mb	NA	NA	other-other	cell-type-specific
GM12878	chr6	136594500	136595500	chr6	137978500	137979500	chr6_136595000_137979000	2Mb	NA	NA	other-other	cell-type-specific
GM12878	chr6	136594500	136595500	chr6	138404500	138405500	chr6_136595000_138405000	2Mb	NA	enhancer	E/P-other	cell-type-specific
GM12878	chr6	13660750	13661750	chr6	13668250	13669250	chr6_13661250_13668750	500kb	NA	NA	other-other	cell-type-specific
GM12878	chr6	136704750	136705750	chr6	136792250	136793250	chr6_136705250_136792750	500kb	NA	promoter	E/P-other	cell-type-specific
GM12878	chr6	136712750	136713750	chr6	136791750	136792750	chr6_136713250_136792250	500kb	NA	promoter	E/P-other	cell-type-specific
GM12878	chr6	136716750	136717750	chr6	136730750	136731750	chr6_136717250_136731250	500kb	enhancer	enhancer	E-E	cell-type-specific
GM12878	chr6	136716750	136717750	chr6	136822250	136823250	chr6_136717250_136822750	500kb	enhancer	promoter	E-P	cell-type-specific
GM12878	chr6	136717750	136718750	chr6	136750750	136751750	chr6_136718250_136751250	500kb	NA	enhancer	E/P-other	cell-type-specific
GM12878	chr6	136717750	136718750	chr6	136772750	136773750	chr6_136718250_136773250	500kb	NA	enhancer	E/P-other	cell-type-specific
GM12878	chr6	136717750	136718750	chr6	136791250	136792250	chr6_136718250_136791750	500kb	NA	enhancer	E/P-other	cell-type-specific
GM12878	chr6	136718250	136719250	chr6	136787250	136788250	chr6_136718750_136787750	500kb	NA	enhancer	E/P-other	cell-type-specific
GM12878	chr6	136718250	136719250	chr6	137095250	137096250	chr6_136718750_137095750	500kb	NA	enhancer	E/P-other	cell-type-specific
GM12878	chr6	136718250	136719250	chr6	137166250	137167250	chr6_136718750_137166750	500kb	NA	enhancer	E/P-other	cell-type-specific
GM12878	chr6	136718250	136719250	chr6	137171250	137172250	chr6_136718750_137171750	500kb	NA	NA	other-other	cell-type-specific
GM12878	chr6	136718500	136719500	chr6	137868500	137869500	chr6_136719000_137869000	2Mb	enhancer	enhancer	E-E	cell-type-specific
GM12878	chr6	136718500	136719500	chr6	137908500	137909500	chr6_136719000_137909000	2Mb	enhancer	enhancer	E-E	cell-type-specific
GM12878	chr6	136718500	136719500	chr6	137926500	137927500	chr6_136719000_137927000	2Mb	enhancer	NA	E/P-other	cell-type-specific
GM12878	chr6	136718750	136719750	chr6	136762250	136763250	chr6_136719250_136762750	500kb	enhancer	enhancer	E-E	cell-type-specific
GM12878	chr6	136718750	136719750	chr6	136784750	136785750	chr6_136719250_136785250	500kb	enhancer	enhancer	E-E	cell-type-specific
GM12878	chr6	136730750	136731750	chr6	136750750	136751750	chr6_136731250_136751250	500kb	enhancer	enhancer	E-E	cell-type-specific
GM12878	chr6	136751250	136752250	chr6	136772750	136773750	chr6_136751750_136773250	500kb	enhancer	enhancer	E-E	cell-type-specific
GM12878	chr6	136751250	136752250	chr6	136784750	136785750	chr6_136751750_136785250	500kb	enhancer	enhancer	E-E	cell-type-specific
GM12878	chr6	136751250	136752250	chr6	136790250	136791250	chr6_136751750_136790750	500kb	enhancer	enhancer	E-E	cell-type-specific
GM12878	chr6	136762750	136763750	chr6	137218250	137219250	chr6_136763250_137218750	500kb	enhancer	promoter	E-P	cell-type-specific
GM12878	chr6	136766500	136767500	chr6	137868500	137869500	chr6_136767000_137869000	2Mb	NA	enhancer	E/P-other	cell-type-specific
GM12878	chr6	136766500	136767500	chr6	138592500	138593500	chr6_136767000_138593000	2Mb	NA	enhancer	E/P-other	cell-type-specific
GM12878	chr6	136768500	136769500	chr6	138404500	138405500	chr6_136769000_138405000	2Mb	NA	enhancer	E/P-other	cell-type-specific
GM12878	chr6	136772750	136773750	chr6	137218250	137219250	chr6_136773250_137218750	500kb	enhancer	promoter	E-P	cell-type-specific
GM12878	chr6	136784250	136785250	chr6	137218250	137219250	chr6_136784750_137218750	500kb	enhancer	promoter	E-P	cell-type-specific
GM12878	chr6	136788500	136789500	chr6	137868500	137869500	chr6_136789000_137869000	2Mb	enhancer	enhancer	E-E	cell-type-specific
GM12878	chr6	136790500	136791500	chr6	137926500	137927500	chr6_136791000_137927000	2Mb	enhancer	NA	E/P-other	cell-type-specific
GM12878	chr6	136790500	136791500	chr6	138592500	138593500	chr6_136791000_138593000	2Mb	enhancer	enhancer	E-E	cell-type-specific
GM12878	chr6	136791750	136792750	chr6	137166250	137167250	chr6_136792250_137166750	500kb	promoter	enhancer	E-P	cell-type-specific
GM12878	chr6	136791750	136792750	chr6	137171250	137172250	chr6_136792250_137171750	500kb	promoter	NA	E/P-other	cell-type-specific
GM12878	chr6	136791750	136792750	chr6	137224250	137225250	chr6_136792250_137224750	500kb	promoter	enhancer	E-P	cell-type-specific
GM12878	chr6	136791750	136792750	chr6	137227750	137228750	chr6_136792250_137228250	500kb	promoter	enhancer	E-P	cell-type-specific
GM12878	chr6	136792250	136793250	chr6	137233250	137234250	chr6_136792750_137233750	500kb	promoter	enhancer	E-P	cell-type-specific
GM12878	chr6	136792250	136793250	chr6	137262250	137263250	chr6_136792750_137262750	500kb	promoter	NA	E/P-other	cell-type-specific
GM12878	chr6	136792250	136793250	chr6	137270750	137271750	chr6_136792750_137271250	500kb	promoter	CTCF	E/P-other	cell-type-specific
GM12878	chr6	136792250	136793250	chr6	137283750	137284750	chr6_136792750_137284250	500kb	promoter	enhancer	E-P	cell-type-specific
GM12878	chr6	136822250	136823250	chr6	137262250	137263250	chr6_136822750_137262750	500kb	promoter	NA	E/P-other	cell-type-specific
GM12878	chr6	136822250	136823250	chr6	137266250	137267250	chr6_136822750_137266750	500kb	promoter	NA	E/P-other	cell-type-specific
GM12878	chr6	136822250	136823250	chr6	137270750	137271750	chr6_136822750_137271250	500kb	promoter	CTCF	E/P-other	cell-type-specific
GM12878	chr6	136822250	136823250	chr6	137276750	137277750	chr6_136822750_137277250	500kb	promoter	NA	E/P-other	cell-type-specific
GM12878	chr6	136822250	136823250	chr6	137278750	137279750	chr6_136822750_137279250	500kb	promoter	NA	E/P-other	cell-type-specific
GM12878	chr6	136822250	136823250	chr6	137284250	137285250	chr6_136822750_137284750	500kb	promoter	enhancer	E-P	cell-type-specific
GM12878	chr6	136822250	136823250	chr6	137291750	137292750	chr6_136822750_137292250	500kb	promoter	NA	E/P-other	cell-type-specific
GM12878	chr6	136822250	136823250	chr6	137309250	137310250	chr6_136822750_137309750	500kb	promoter	NA	E/P-other	cell-type-specific
GM12878	chr6	136822250	136823250	chr6	137313750	137314750	chr6_136822750_137314250	500kb	promoter	CTCF	E/P-other	cell-type-specific
GM12878	chr6	136822500	136823500	chr6	138454500	138455500	chr6_136823000_138455000	2Mb	promoter	NA	E/P-other	cell-type-specific
GM12878	chr6	136822500	136823500	chr6	138592500	138593500	chr6_136823000_138593000	2Mb	promoter	enhancer	E-P	cell-type-specific
GM12878	chr6	136860500	136861500	chr6	138084500	138085500	chr6_136861000_138085000	2Mb	NA	NA	other-other	cell-type-specific
GM12878	chr6	136860500	136861500	chr6	138108500	138109500	chr6_136861000_138109000	2Mb	NA	CTCF	CTCF-other	cell-type-specific
GM12878	chr6	136920500	136921500	chr6	137678500	137679500	chr6_136921000_137679000	2Mb	NA	NA	other-other	cell-type-specific
GM12878	chr6	136920500	136921500	chr6	137978500	137979500	chr6_136921000_137979000	2Mb	NA	NA	other-other	cell-type-specific
GM12878	chr6	136920500	136921500	chr6	138030500	138031500	chr6_136921000_138031000	2Mb	NA	NA	other-other	cell-type-specific
GM12878	chr6	136920500	136921500	chr6	138084500	138085500	chr6_136921000_138085000	2Mb	NA	NA	other-other	cell-type-specific
GM12878	chr6	136920500	136921500	chr6	138160500	138161500	chr6_136921000_138161000	2Mb	NA	NA	other-other	cell-type-specific
GM12878	chr6	136920500	136921500	chr6	138404500	138405500	chr6_136921000_138405000	2Mb	NA	enhancer	E/P-other	cell-type-specific
GM12878	chr6	136920500	136921500	chr6	138452500	138453500	chr6_136921000_138453000	2Mb	NA	NA	other-other	cell-type-specific
GM12878	chr6	136920500	136921500	chr6	138694500	138695500	chr6_136921000_138695000	2Mb	NA	NA	other-other	cell-type-specific
GM12878	chr6	136920500	136921500	chr6	138772500	138773500	chr6_136921000_138773000	2Mb	NA	promoter	E/P-other	cell-type-specific
GM12878	chr6	136921250	136922250	chr6	137414750	137415750	chr6_136921750_137415250	500kb	NA	NA	other-other	cell-type-specific
GM12878	chr6	136921750	136922750	chr6	137342250	137343250	chr6_136922250_137342750	500kb	NA	NA	other-other	cell-type-specific
GM12878	chr6	136922500	136923500	chr6	137662500	137663500	chr6_136923000_137663000	2Mb	NA	NA	other-other	cell-type-specific
GM12878	chr6	136922500	136923500	chr6	138006500	138007500	chr6_136923000_138007000	2Mb	NA	CTCF	CTCF-other	cell-type-specific
GM12878	chr6	136922500	136923500	chr6	138108500	138109500	chr6_136923000_138109000	2Mb	NA	CTCF	CTCF-other	cell-type-specific
GM12878	chr6	13695250	13696250	chr6	13703250	13704250	chr6_13695750_13703750	500kb	NA	NA	other-other	cell-type-specific
GM12878	chr6	136963750	136964750	chr6	137317750	137318750	chr6_136964250_137318250	500kb	NA	NA	other-other	cell-type-specific
GM12878	chr6	136964250	136965250	chr6	137415250	137416250	chr6_136964750_137415750	500kb	NA	NA	other-other	cell-type-specific
GM12878	chr6	136967750	136968750	chr6	137271750	137272750	chr6_136968250_137272250	500kb	CTCF	CTCF	CTCF-CTCF	cell-type-specific
GM12878	chr6	136967750	136968750	chr6	137317750	137318750	chr6_136968250_137318250	500kb	CTCF	NA	CTCF-other	cell-type-specific
GM12878	chr6	136967750	136968750	chr6	137323250	137324250	chr6_136968250_137323750	500kb	CTCF	NA	CTCF-other	cell-type-specific
GM12878	chr6	136967750	136968750	chr6	137326750	137327750	chr6_136968250_137327250	500kb	CTCF	NA	CTCF-other	cell-type-specific
GM12878	chr6	136967750	136968750	chr6	137341750	137342750	chr6_136968250_137342250	500kb	CTCF	NA	CTCF-other	cell-type-specific
GM12878	chr6	136967750	136968750	chr6	137415250	137416250	chr6_136968250_137415750	500kb	CTCF	NA	CTCF-other	cell-type-specific
GM12878	chr6	136967750	136968750	chr6	137419250	137420250	chr6_136968250_137419750	500kb	CTCF	NA	CTCF-other	cell-type-specific
GM12878	chr6	136967750	136968750	chr6	137425250	137426250	chr6_136968250_137425750	500kb	CTCF	NA	CTCF-other	cell-type-specific
GM12878	chr6	136967750	136968750	chr6	137431750	137432750	chr6_136968250_137432250	500kb	CTCF	NA	CTCF-other	cell-type-specific
GM12878	chr6	136968500	136969500	chr6	138108500	138109500	chr6_136969000_138109000	2Mb	CTCF	CTCF	CTCF-CTCF	cell-type-specific
GM12878	chr6	136971250	136972250	chr6	137341750	137342750	chr6_136971750_137342250	500kb	NA	NA	other-other	cell-type-specific
GM12878	chr6	136971250	136972250	chr6	137415250	137416250	chr6_136971750_137415750	500kb	NA	NA	other-other	cell-type-specific
GM12878	chr6	136998250	136999250	chr6	137004250	137005250	chr6_136998750_137004750	500kb	NA	NA	other-other	cell-type-specific
GM12878	chr6	13703250	13704250	chr6	13813750	13814750	chr6_13703750_13814250	500kb	NA	promoter	E/P-other	cell-type-specific
GM12878	chr6	137043750	137044750	chr6	137415250	137416250	chr6_137044250_137415750	500kb	NA	NA	other-other	cell-type-specific
GM12878	chr6	137043750	137044750	chr6	137425250	137426250	chr6_137044250_137425750	500kb	NA	NA	other-other	cell-type-specific
GM12878	chr6	137070250	137071250	chr6	137317750	137318750	chr6_137070750_137318250	500kb	NA	NA	other-other	cell-type-specific
GM12878	chr6	137070750	137071750	chr6	137415250	137416250	chr6_137071250_137415750	500kb	NA	NA	other-other	cell-type-specific
GM12878	chr6	137076250	137077250	chr6	137415250	137416250	chr6_137076750_137415750	500kb	CTCF	NA	CTCF-other	cell-type-specific
GM12878	chr6	137076250	137077250	chr6	137424750	137425750	chr6_137076750_137425250	500kb	CTCF	NA	CTCF-other	cell-type-specific
GM12878	chr6	137076750	137077750	chr6	137341250	137342250	chr6_137077250_137341750	500kb	CTCF	NA	CTCF-other	cell-type-specific
GM12878	chr6	137076750	137077750	chr6	137388750	137389750	chr6_137077250_137389250	500kb	CTCF	NA	CTCF-other	cell-type-specific
GM12878	chr6	137076750	137077750	chr6	137431250	137432250	chr6_137077250_137431750	500kb	CTCF	NA	CTCF-other	cell-type-specific
GM12878	chr6	137077250	137078250	chr6	137165750	137166750	chr6_137077750_137166250	500kb	NA	enhancer	E/P-other	cell-type-specific
GM12878	chr6	137077250	137078250	chr6	137262750	137263750	chr6_137077750_137263250	500kb	NA	NA	other-other	cell-type-specific
GM12878	chr6	137077250	137078250	chr6	137283250	137284250	chr6_137077750_137283750	500kb	NA	enhancer	E/P-other	cell-type-specific
GM12878	chr6	137080500	137081500	chr6	137582500	137583500	chr6_137081000_137583000	2Mb	NA	NA	other-other	cell-type-specific
GM12878	chr6	137080500	137081500	chr6	137948500	137949500	chr6_137081000_137949000	2Mb	NA	NA	other-other	cell-type-specific
GM12878	chr6	137080500	137081500	chr6	137978500	137979500	chr6_137081000_137979000	2Mb	NA	NA	other-other	cell-type-specific
GM12878	chr6	137080750	137081750	chr6	137341250	137342250	chr6_137081250_137341750	500kb	NA	NA	other-other	cell-type-specific
GM12878	chr6	137080750	137081750	chr6	137415250	137416250	chr6_137081250_137415750	500kb	NA	NA	other-other	cell-type-specific
GM12878	chr6	137082750	137083750	chr6	137270750	137271750	chr6_137083250_137271250	500kb	NA	CTCF	CTCF-other	cell-type-specific
GM12878	chr6	137082750	137083750	chr6	137312250	137313250	chr6_137083250_137312750	500kb	NA	NA	other-other	cell-type-specific
GM12878	chr6	137084250	137085250	chr6	137415250	137416250	chr6_137084750_137415750	500kb	NA	NA	other-other	cell-type-specific
GM12878	chr6	137087250	137088250	chr6	137165750	137166750	chr6_137087750_137166250	500kb	enhancer	enhancer	E-E	cell-type-specific
GM12878	chr6	137089250	137090250	chr6	137415250	137416250	chr6_137089750_137415750	500kb	NA	NA	other-other	cell-type-specific
GM12878	chr6	137092750	137093750	chr6	137341750	137342750	chr6_137093250_137342250	500kb	NA	NA	other-other	cell-type-specific
GM12878	chr6	137092750	137093750	chr6	137415250	137416250	chr6_137093250_137415750	500kb	NA	NA	other-other	cell-type-specific
GM12878	chr6	137093250	137094250	chr6	137275750	137276750	chr6_137093750_137276250	500kb	NA	NA	other-other	cell-type-specific
GM12878	chr6	137093250	137094250	chr6	137424750	137425750	chr6_137093750_137425250	500kb	NA	NA	other-other	cell-type-specific
GM12878	chr6	137093750	137094750	chr6	137283750	137284750	chr6_137094250_137284250	500kb	enhancer	enhancer	E-E	cell-type-specific
GM12878	chr6	137094250	137095250	chr6	137261750	137262750	chr6_137094750_137262250	500kb	enhancer	enhancer	E-E	cell-type-specific
GM12878	chr6	137095250	137096250	chr6	137102750	137103750	chr6_137095750_137103250	500kb	enhancer	enhancer	E-E	cell-type-specific
GM12878	chr6	137095250	137096250	chr6	137121250	137122250	chr6_137095750_137121750	500kb	enhancer	enhancer	E-E	cell-type-specific
GM12878	chr6	137095250	137096250	chr6	137165750	137166750	chr6_137095750_137166250	500kb	enhancer	enhancer	E-E	cell-type-specific
GM12878	chr6	137095250	137096250	chr6	137171250	137172250	chr6_137095750_137171750	500kb	enhancer	NA	E/P-other	cell-type-specific
GM12878	chr6	137095250	137096250	chr6	137227250	137228250	chr6_137095750_137227750	500kb	enhancer	enhancer	E-E	cell-type-specific
GM12878	chr6	137095250	137096250	chr6	137233250	137234250	chr6_137095750_137233750	500kb	enhancer	enhancer	E-E	cell-type-specific
GM12878	chr6	137097750	137098750	chr6	137121250	137122250	chr6_137098250_137121750	500kb	NA	enhancer	E/P-other	cell-type-specific
GM12878	chr6	137098250	137099250	chr6	137283750	137284750	chr6_137098750_137284250	500kb	NA	enhancer	E/P-other	cell-type-specific
GM12878	chr6	137099750	137100750	chr6	137106750	137107750	chr6_137100250_137107250	500kb	enhancer	NA	E/P-other	cell-type-specific
GM12878	chr6	137101750	137102750	chr6	137227250	137228250	chr6_137102250_137227750	500kb	enhancer	enhancer	E-E	cell-type-specific
GM12878	chr6	137102250	137103250	chr6	137233250	137234250	chr6_137102750_137233750	500kb	enhancer	enhancer	E-E	cell-type-specific
GM12878	chr6	137102250	137103250	chr6	137283750	137284750	chr6_137102750_137284250	500kb	enhancer	enhancer	E-E	cell-type-specific
GM12878	chr6	137102500	137103500	chr6	137868500	137869500	chr6_137103000_137869000	2Mb	enhancer	enhancer	E-E	cell-type-specific
GM12878	chr6	137102500	137103500	chr6	137926500	137927500	chr6_137103000_137927000	2Mb	enhancer	NA	E/P-other	cell-type-specific
GM12878	chr6	137102500	137103500	chr6	138404500	138405500	chr6_137103000_138405000	2Mb	enhancer	enhancer	E-E	cell-type-specific
GM12878	chr6	137102500	137103500	chr6	138592500	138593500	chr6_137103000_138593000	2Mb	enhancer	enhancer	E-E	cell-type-specific
GM12878	chr6	137102500	137103500	chr6	138772500	138773500	chr6_137103000_138773000	2Mb	enhancer	promoter	E-P	cell-type-specific
GM12878	chr6	137102500	137103500	chr6	139028500	139029500	chr6_137103000_139029000	2Mb	enhancer	promoter	E-P	cell-type-specific
GM12878	chr6	137102750	137103750	chr6	137165750	137166750	chr6_137103250_137166250	500kb	enhancer	enhancer	E-E	cell-type-specific
GM12878	chr6	137103250	137104250	chr6	137270250	137271250	chr6_137103750_137270750	500kb	enhancer	NA	E/P-other	cell-type-specific
GM12878	chr6	137103250	137104250	chr6	137312750	137313750	chr6_137103750_137313250	500kb	enhancer	NA	E/P-other	cell-type-specific
GM12878	chr6	137104250	137105250	chr6	137121250	137122250	chr6_137104750_137121750	500kb	NA	enhancer	E/P-other	cell-type-specific
GM12878	chr6	137105250	137106250	chr6	137226250	137227250	chr6_137105750_137226750	500kb	NA	NA	other-other	cell-type-specific
GM12878	chr6	137105250	137106250	chr6	137260750	137261750	chr6_137105750_137261250	500kb	NA	NA	other-other	cell-type-specific
GM12878	chr6	137105250	137106250	chr6	137588750	137589750	chr6_137105750_137589250	500kb	NA	CTCF	CTCF-other	cell-type-specific
GM12878	chr6	137105750	137106750	chr6	137171250	137172250	chr6_137106250_137171750	500kb	enhancer	NA	E/P-other	cell-type-specific
GM12878	chr6	137106750	137107750	chr6	137121250	137122250	chr6_137107250_137121750	500kb	NA	enhancer	E/P-other	cell-type-specific
GM12878	chr6	13710500	13711500	chr6	15324500	15325500	chr6_13711000_15325000	2Mb	enhancer	NA	E/P-other	cell-type-specific
GM12878	chr6	13710500	13711500	chr6	15360500	15361500	chr6_13711000_15361000	2Mb	enhancer	NA	E/P-other	cell-type-specific
GM12878	chr6	13710750	13711750	chr6	14094250	14095250	chr6_13711250_14094750	500kb	enhancer	enhancer	E-E	cell-type-specific
GM12878	chr6	13710750	13711750	chr6	14108250	14109250	chr6_13711250_14108750	500kb	enhancer	enhancer	E-E	cell-type-specific
GM12878	chr6	13710750	13711750	chr6	14117750	14118750	chr6_13711250_14118250	500kb	enhancer	promoter	E-P	cell-type-specific
GM12878	chr6	13711250	13712250	chr6	14067250	14068250	chr6_13711750_14067750	500kb	promoter	NA	E/P-other	cell-type-specific
GM12878	chr6	13711250	13712250	chr6	14074250	14075250	chr6_13711750_14074750	500kb	promoter	enhancer	E-P	cell-type-specific
GM12878	chr6	13711250	13712250	chr6	14090250	14091250	chr6_13711750_14090750	500kb	promoter	NA	E/P-other	cell-type-specific
GM12878	chr6	137120750	137121750	chr6	137588750	137589750	chr6_137121250_137589250	500kb	enhancer	CTCF	E/P-other	cell-type-specific
GM12878	chr6	137121250	137122250	chr6	137169250	137170250	chr6_137121750_137169750	500kb	enhancer	NA	E/P-other	cell-type-specific
GM12878	chr6	137121250	137122250	chr6	137217750	137218750	chr6_137121750_137218250	500kb	enhancer	enhancer	E-E	cell-type-specific
GM12878	chr6	137121250	137122250	chr6	137226750	137227750	chr6_137121750_137227250	500kb	enhancer	NA	E/P-other	cell-type-specific
GM12878	chr6	137121250	137122250	chr6	137283750	137284750	chr6_137121750_137284250	500kb	enhancer	enhancer	E-E	cell-type-specific
GM12878	chr6	137121750	137122750	chr6	137165250	137166250	chr6_137122250_137165750	500kb	enhancer	enhancer	E-E	cell-type-specific
GM12878	chr6	137121750	137122750	chr6	137171750	137172750	chr6_137122250_137172250	500kb	enhancer	enhancer	E-E	cell-type-specific
GM12878	chr6	137121750	137122750	chr6	137212750	137213750	chr6_137122250_137213250	500kb	enhancer	NA	E/P-other	cell-type-specific
GM12878	chr6	13711750	13712750	chr6	13747250	13748250	chr6_13712250_13747750	500kb	promoter	NA	E/P-other	cell-type-specific
GM12878	chr6	13711750	13712750	chr6	13830750	13831750	chr6_13712250_13831250	500kb	promoter	NA	E/P-other	cell-type-specific
GM12878	chr6	137122250	137123250	chr6	137224250	137225250	chr6_137122750_137224750	500kb	NA	enhancer	E/P-other	cell-type-specific
GM12878	chr6	137122250	137123250	chr6	137233250	137234250	chr6_137122750_137233750	500kb	NA	enhancer	E/P-other	cell-type-specific
GM12878	chr6	137122250	137123250	chr6	137260750	137261750	chr6_137122750_137261250	500kb	NA	NA	other-other	cell-type-specific
GM12878	chr6	137123250	137124250	chr6	137155750	137156750	chr6_137123750_137156250	500kb	NA	NA	other-other	cell-type-specific
GM12878	chr6	137155750	137156750	chr6	137164750	137165750	chr6_137156250_137165250	500kb	NA	enhancer	E/P-other	cell-type-specific
GM12878	chr6	137165250	137166250	chr6	137172250	137173250	chr6_137165750_137172750	500kb	enhancer	enhancer	E-E	cell-type-specific
GM12878	chr6	137165750	137166750	chr6	137227750	137228750	chr6_137166250_137228250	500kb	enhancer	enhancer	E-E	cell-type-specific
GM12878	chr6	137165750	137166750	chr6	137261250	137262250	chr6_137166250_137261750	500kb	enhancer	enhancer	E-E	cell-type-specific
GM12878	chr6	137165750	137166750	chr6	137283750	137284750	chr6_137166250_137284250	500kb	enhancer	enhancer	E-E	cell-type-specific
GM12878	chr6	137166250	137167250	chr6	137213250	137214250	chr6_137166750_137213750	500kb	enhancer	enhancer	E-E	cell-type-specific
GM12878	chr6	137166250	137167250	chr6	137224250	137225250	chr6_137166750_137224750	500kb	enhancer	enhancer	E-E	cell-type-specific
GM12878	chr6	137166250	137167250	chr6	137637250	137638250	chr6_137166750_137637750	500kb	enhancer	enhancer	E-E	cell-type-specific
GM12878	chr6	137166750	137167750	chr6	137631750	137632750	chr6_137167250_137632250	500kb	enhancer	NA	E/P-other	cell-type-specific
GM12878	chr6	137170500	137171500	chr6	137908500	137909500	chr6_137171000_137909000	2Mb	NA	enhancer	E/P-other	cell-type-specific
GM12878	chr6	137170500	137171500	chr6	137926500	137927500	chr6_137171000_137927000	2Mb	NA	NA	other-other	cell-type-specific
GM12878	chr6	137170500	137171500	chr6	139028500	139029500	chr6_137171000_139029000	2Mb	NA	promoter	E/P-other	cell-type-specific
GM12878	chr6	137171250	137172250	chr6	137631250	137632250	chr6_137171750_137631750	500kb	NA	NA	other-other	cell-type-specific
GM12878	chr6	137172250	137173250	chr6	137226750	137227750	chr6_137172750_137227250	500kb	enhancer	NA	E/P-other	cell-type-specific
GM12878	chr6	137172250	137173250	chr6	137233250	137234250	chr6_137172750_137233750	500kb	enhancer	enhancer	E-E	cell-type-specific
GM12878	chr6	137172250	137173250	chr6	137260750	137261750	chr6_137172750_137261250	500kb	enhancer	NA	E/P-other	cell-type-specific
GM12878	chr6	137172250	137173250	chr6	137283750	137284750	chr6_137172750_137284250	500kb	enhancer	enhancer	E-E	cell-type-specific
GM12878	chr6	137174750	137175750	chr6	137631750	137632750	chr6_137175250_137632250	500kb	NA	NA	other-other	cell-type-specific
GM12878	chr6	137212750	137213750	chr6	137631750	137632750	chr6_137213250_137632250	500kb	NA	NA	other-other	cell-type-specific
GM12878	chr6	137218250	137219250	chr6	137227750	137228750	chr6_137218750_137228250	500kb	promoter	enhancer	E-P	cell-type-specific
GM12878	chr6	137218250	137219250	chr6	137261250	137262250	chr6_137218750_137261750	500kb	promoter	enhancer	E-P	cell-type-specific
GM12878	chr6	137218250	137219250	chr6	137636250	137637250	chr6_137218750_137636750	500kb	promoter	enhancer	E-P	cell-type-specific
GM12878	chr6	137218500	137219500	chr6	137868500	137869500	chr6_137219000_137869000	2Mb	promoter	enhancer	E-P	cell-type-specific
GM12878	chr6	137220500	137221500	chr6	139028500	139029500	chr6_137221000_139029000	2Mb	NA	promoter	E/P-other	cell-type-specific
GM12878	chr6	137227750	137228750	chr6	137283750	137284750	chr6_137228250_137284250	500kb	enhancer	enhancer	E-E	cell-type-specific
GM12878	chr6	137228250	137229250	chr6	137260750	137261750	chr6_137228750_137261250	500kb	NA	NA	other-other	cell-type-specific
GM12878	chr6	137233750	137234750	chr6	137261250	137262250	chr6_137234250_137261750	500kb	enhancer	enhancer	E-E	cell-type-specific
GM12878	chr6	137233750	137234750	chr6	137283750	137284750	chr6_137234250_137284250	500kb	enhancer	enhancer	E-E	cell-type-specific
GM12878	chr6	137261750	137262750	chr6	137283250	137284250	chr6_137262250_137283750	500kb	enhancer	enhancer	E-E	cell-type-specific
GM12878	chr6	137261750	137262750	chr6	137631750	137632750	chr6_137262250_137632250	500kb	enhancer	NA	E/P-other	cell-type-specific
GM12878	chr6	137271750	137272750	chr6	137283750	137284750	chr6_137272250_137284250	500kb	CTCF	enhancer	E/P-other	cell-type-specific
GM12878	chr6	137283750	137284750	chr6	137631750	137632750	chr6_137284250_137632250	500kb	enhancer	NA	E/P-other	cell-type-specific
GM12878	chr6	137283750	137284750	chr6	137768750	137769750	chr6_137284250_137769250	500kb	enhancer	NA	E/P-other	cell-type-specific
GM12878	chr6	137284250	137285250	chr6	137313250	137314250	chr6_137284750_137313750	500kb	enhancer	NA	E/P-other	cell-type-specific
GM12878	chr6	137315750	137316750	chr6	137415250	137416250	chr6_137316250_137415750	500kb	NA	NA	other-other	cell-type-specific
GM12878	chr6	137317750	137318750	chr6	137647250	137648250	chr6_137318250_137647750	500kb	NA	NA	other-other	cell-type-specific
GM12878	chr6	137342250	137343250	chr6	137660750	137661750	chr6_137342750_137661250	500kb	NA	CTCF	CTCF-other	cell-type-specific
GM12878	chr6	137342750	137343750	chr6	137422250	137423250	chr6_137343250_137422750	500kb	NA	NA	other-other	cell-type-specific
GM12878	chr6	137415750	137416750	chr6	137571250	137572250	chr6_137416250_137571750	500kb	NA	CTCF	CTCF-other	cell-type-specific
GM12878	chr6	137415750	137416750	chr6	137630250	137631250	chr6_137416250_137630750	500kb	NA	NA	other-other	cell-type-specific
GM12878	chr6	137423250	137424250	chr6	137431250	137432250	chr6_137423750_137431750	500kb	NA	NA	other-other	cell-type-specific
GM12878	chr6	137424250	137425250	chr6	137638750	137639750	chr6_137424750_137639250	500kb	NA	NA	other-other	cell-type-specific
GM12878	chr6	137429750	137430750	chr6	137638250	137639250	chr6_137430250_137638750	500kb	NA	NA	other-other	cell-type-specific
GM12878	chr6	137459750	137460750	chr6	137950750	137951750	chr6_137460250_137951250	500kb	NA	NA	other-other	cell-type-specific
GM12878	chr6	137622250	137623250	chr6	137631250	137632250	chr6_137622750_137631750	500kb	NA	NA	other-other	cell-type-specific
GM12878	chr6	137622250	137623250	chr6	137637250	137638250	chr6_137622750_137637750	500kb	NA	enhancer	E/P-other	cell-type-specific
GM12878	chr6	13764500	13765500	chr6	15660500	15661500	chr6_13765000_15661000	2Mb	NA	NA	other-other	cell-type-specific
GM12878	chr6	137657250	137658250	chr6	137665750	137666750	chr6_137657750_137666250	500kb	NA	NA	other-other	cell-type-specific
GM12878	chr6	137666250	137667250	chr6	137677250	137678250	chr6_137666750_137677750	500kb	NA	NA	other-other	cell-type-specific
GM12878	chr6	137693250	137694250	chr6	138001250	138002250	chr6_137693750_138001750	500kb	NA	NA	other-other	cell-type-specific
GM12878	chr6	137701250	137702250	chr6	137982250	137983250	chr6_137701750_137982750	500kb	NA	NA	other-other	cell-type-specific
GM12878	chr6	137701250	137702250	chr6	138114750	138115750	chr6_137701750_138115250	500kb	NA	NA	other-other	cell-type-specific
GM12878	chr6	137704750	137705750	chr6	137982250	137983250	chr6_137705250_137982750	500kb	CTCF	NA	CTCF-other	cell-type-specific
GM12878	chr6	137706750	137707750	chr6	137754250	137755250	chr6_137707250_137754750	500kb	enhancer	NA	E/P-other	cell-type-specific
GM12878	chr6	137706750	137707750	chr6	137768250	137769250	chr6_137707250_137768750	500kb	enhancer	enhancer	E-E	cell-type-specific
GM12878	chr6	137708250	137709250	chr6	137745250	137746250	chr6_137708750_137745750	500kb	enhancer	enhancer	E-E	cell-type-specific
GM12878	chr6	137710250	137711250	chr6	137768250	137769250	chr6_137710750_137768750	500kb	NA	enhancer	E/P-other	cell-type-specific
GM12878	chr6	137721750	137722750	chr6	137866750	137867750	chr6_137722250_137867250	500kb	NA	promoter	E/P-other	cell-type-specific
GM12878	chr6	137736750	137737750	chr6	137744750	137745750	chr6_137737250_137745250	500kb	NA	enhancer	E/P-other	cell-type-specific
GM12878	chr6	137745250	137746250	chr6	137754250	137755250	chr6_137745750_137754750	500kb	enhancer	NA	E/P-other	cell-type-specific
GM12878	chr6	137745250	137746250	chr6	137768750	137769750	chr6_137745750_137769250	500kb	enhancer	NA	E/P-other	cell-type-specific
GM12878	chr6	137745250	137746250	chr6	137790750	137791750	chr6_137745750_137791250	500kb	enhancer	enhancer	E-E	cell-type-specific
GM12878	chr6	137745250	137746250	chr6	137828750	137829750	chr6_137745750_137829250	500kb	enhancer	NA	E/P-other	cell-type-specific
GM12878	chr6	137745250	137746250	chr6	137866750	137867750	chr6_137745750_137867250	500kb	enhancer	promoter	E-P	cell-type-specific
GM12878	chr6	137745750	137746750	chr6	137940750	137941750	chr6_137746250_137941250	500kb	enhancer	NA	E/P-other	cell-type-specific
GM12878	chr6	137748500	137749500	chr6	139028500	139029500	chr6_137749000_139029000	2Mb	NA	promoter	E/P-other	cell-type-specific
GM12878	chr6	137748500	137749500	chr6	139290500	139291500	chr6_137749000_139291000	2Mb	NA	enhancer	E/P-other	cell-type-specific
GM12878	chr6	137754250	137755250	chr6	137768250	137769250	chr6_137754750_137768750	500kb	NA	enhancer	E/P-other	cell-type-specific
GM12878	chr6	137754250	137755250	chr6	137791250	137792250	chr6_137754750_137791750	500kb	NA	NA	other-other	cell-type-specific
GM12878	chr6	137754250	137755250	chr6	137866750	137867750	chr6_137754750_137867250	500kb	NA	promoter	E/P-other	cell-type-specific
GM12878	chr6	137768250	137769250	chr6	137828250	137829250	chr6_137768750_137828750	500kb	enhancer	enhancer	E-E	cell-type-specific
GM12878	chr6	137768250	137769250	chr6	137866750	137867750	chr6_137768750_137867250	500kb	enhancer	promoter	E-P	cell-type-specific
GM12878	chr6	137768250	137769250	chr6	137872250	137873250	chr6_137768750_137872750	500kb	enhancer	enhancer	E-E	cell-type-specific
GM12878	chr6	137768250	137769250	chr6	137904750	137905750	chr6_137768750_137905250	500kb	enhancer	enhancer	E-E	cell-type-specific
GM12878	chr6	137768250	137769250	chr6	137910750	137911750	chr6_137768750_137911250	500kb	enhancer	enhancer	E-E	cell-type-specific
GM12878	chr6	137768250	137769250	chr6	137920250	137921250	chr6_137768750_137920750	500kb	enhancer	enhancer	E-E	cell-type-specific
GM12878	chr6	137768250	137769250	chr6	137939750	137940750	chr6_137768750_137940250	500kb	enhancer	enhancer	E-E	cell-type-specific
GM12878	chr6	137768500	137769500	chr6	139028500	139029500	chr6_137769000_139029000	2Mb	NA	promoter	E/P-other	cell-type-specific
GM12878	chr6	137768500	137769500	chr6	139290500	139291500	chr6_137769000_139291000	2Mb	NA	enhancer	E/P-other	cell-type-specific
GM12878	chr6	137768750	137769750	chr6	137799750	137800750	chr6_137769250_137800250	500kb	NA	CTCF	CTCF-other	cell-type-specific
GM12878	chr6	137790250	137791250	chr6	137799750	137800750	chr6_137790750_137800250	500kb	enhancer	CTCF	E/P-other	cell-type-specific
GM12878	chr6	137791250	137792250	chr6	137872750	137873750	chr6_137791750_137873250	500kb	NA	enhancer	E/P-other	cell-type-specific
GM12878	chr6	137791250	137792250	chr6	137904750	137905750	chr6_137791750_137905250	500kb	NA	enhancer	E/P-other	cell-type-specific
GM12878	chr6	137791250	137792250	chr6	137911250	137912250	chr6_137791750_137911750	500kb	NA	enhancer	E/P-other	cell-type-specific
GM12878	chr6	137791250	137792250	chr6	137927250	137928250	chr6_137791750_137927750	500kb	NA	enhancer	E/P-other	cell-type-specific
GM12878	chr6	137791750	137792750	chr6	137933750	137934750	chr6_137792250_137934250	500kb	promoter	NA	E/P-other	cell-type-specific
GM12878	chr6	137791750	137792750	chr6	137939750	137940750	chr6_137792250_137940250	500kb	promoter	enhancer	E-P	cell-type-specific
GM12878	chr6	137814500	137815500	chr6	139290500	139291500	chr6_137815000_139291000	2Mb	NA	enhancer	E/P-other	cell-type-specific
GM12878	chr6	137816500	137817500	chr6	139028500	139029500	chr6_137817000_139029000	2Mb	NA	promoter	E/P-other	cell-type-specific
GM12878	chr6	137826500	137827500	chr6	139290500	139291500	chr6_137827000_139291000	2Mb	NA	enhancer	E/P-other	cell-type-specific
GM12878	chr6	137828250	137829250	chr6	137904250	137905250	chr6_137828750_137904750	500kb	enhancer	enhancer	E-E	cell-type-specific
GM12878	chr6	137828500	137829500	chr6	139028500	139029500	chr6_137829000_139029000	2Mb	enhancer	promoter	E-P	cell-type-specific
GM12878	chr6	137828750	137829750	chr6	137871750	137872750	chr6_137829250_137872250	500kb	NA	enhancer	E/P-other	cell-type-specific
GM12878	chr6	137828750	137829750	chr6	137926750	137927750	chr6_137829250_137927250	500kb	NA	NA	other-other	cell-type-specific
GM12878	chr6	137828750	137829750	chr6	137939750	137940750	chr6_137829250_137940250	500kb	NA	enhancer	E/P-other	cell-type-specific
GM12878	chr6	137866500	137867500	chr6	139028500	139029500	chr6_137867000_139029000	2Mb	promoter	promoter	P-P	cell-type-specific
GM12878	chr6	137866500	137867500	chr6	139324500	139325500	chr6_137867000_139325000	2Mb	promoter	NA	E/P-other	cell-type-specific
GM12878	chr6	137866750	137867750	chr6	137873250	137874250	chr6_137867250_137873750	500kb	promoter	enhancer	E-P	cell-type-specific
GM12878	chr6	137867250	137868250	chr6	137877750	137878750	chr6_137867750_137878250	500kb	promoter	enhancer	E-P	cell-type-specific
GM12878	chr6	137868500	137869500	chr6	139290500	139291500	chr6_137869000_139291000	2Mb	enhancer	enhancer	E-E	cell-type-specific
GM12878	chr6	137871750	137872750	chr6	137910750	137911750	chr6_137872250_137911250	500kb	enhancer	enhancer	E-E	cell-type-specific
GM12878	chr6	137872250	137873250	chr6	137920250	137921250	chr6_137872750_137920750	500kb	enhancer	enhancer	E-E	cell-type-specific
GM12878	chr6	137872750	137873750	chr6	137927250	137928250	chr6_137873250_137927750	500kb	enhancer	enhancer	E-E	cell-type-specific
GM12878	chr6	137904750	137905750	chr6	137939250	137940250	chr6_137905250_137939750	500kb	enhancer	enhancer	E-E	cell-type-specific
GM12878	chr6	137904750	137905750	chr6	137949250	137950250	chr6_137905250_137949750	500kb	enhancer	NA	E/P-other	cell-type-specific
GM12878	chr6	137908500	137909500	chr6	139028500	139029500	chr6_137909000_139029000	2Mb	enhancer	promoter	E-P	cell-type-specific
GM12878	chr6	137908500	137909500	chr6	139290500	139291500	chr6_137909000_139291000	2Mb	enhancer	enhancer	E-E	cell-type-specific
GM12878	chr6	137908500	137909500	chr6	139324500	139325500	chr6_137909000_139325000	2Mb	enhancer	NA	E/P-other	cell-type-specific
GM12878	chr6	137911250	137912250	chr6	137939750	137940750	chr6_137911750_137940250	500kb	enhancer	enhancer	E-E	cell-type-specific
GM12878	chr6	137911250	137912250	chr6	137949250	137950250	chr6_137911750_137949750	500kb	enhancer	NA	E/P-other	cell-type-specific
GM12878	chr6	137920250	137921250	chr6	137939250	137940250	chr6_137920750_137939750	500kb	enhancer	enhancer	E-E	cell-type-specific
GM12878	chr6	137926500	137927500	chr6	139028500	139029500	chr6_137927000_139029000	2Mb	NA	promoter	E/P-other	cell-type-specific
GM12878	chr6	137926500	137927500	chr6	139290500	139291500	chr6_137927000_139291000	2Mb	NA	enhancer	E/P-other	cell-type-specific
GM12878	chr6	137926500	137927500	chr6	139324500	139325500	chr6_137927000_139325000	2Mb	NA	NA	other-other	cell-type-specific
GM12878	chr6	137926500	137927500	chr6	139374500	139375500	chr6_137927000_139375000	2Mb	NA	promoter	E/P-other	cell-type-specific
GM12878	chr6	137927250	137928250	chr6	137939750	137940750	chr6_137927750_137940250	500kb	enhancer	enhancer	E-E	cell-type-specific
GM12878	chr6	137927250	137928250	chr6	137943750	137944750	chr6_137927750_137944250	500kb	enhancer	NA	E/P-other	cell-type-specific
GM12878	chr6	137927250	137928250	chr6	137949250	137950250	chr6_137927750_137949750	500kb	enhancer	NA	E/P-other	cell-type-specific
GM12878	chr6	137941750	137942750	chr6	138403750	138404750	chr6_137942250_138404250	500kb	NA	promoter	E/P-other	cell-type-specific
GM12878	chr6	137944750	137945750	chr6	138403750	138404750	chr6_137945250_138404250	500kb	enhancer	promoter	E-P	cell-type-specific
GM12878	chr6	137950250	137951250	chr6	138403750	138404750	chr6_137950750_138404250	500kb	NA	promoter	E/P-other	cell-type-specific
GM12878	chr6	137950750	137951750	chr6	137974750	137975750	chr6_137951250_137975250	500kb	NA	NA	other-other	cell-type-specific
GM12878	chr6	137951250	137952250	chr6	138001250	138002250	chr6_137951750_138001750	500kb	NA	NA	other-other	cell-type-specific
GM12878	chr6	137964750	137965750	chr6	138403750	138404750	chr6_137965250_138404250	500kb	NA	promoter	E/P-other	cell-type-specific
GM12878	chr6	137969750	137970750	chr6	138403750	138404750	chr6_137970250_138404250	500kb	NA	promoter	E/P-other	cell-type-specific
GM12878	chr6	137974250	137975250	chr6	138403750	138404750	chr6_137974750_138404250	500kb	NA	promoter	E/P-other	cell-type-specific
GM12878	chr6	137976500	137977500	chr6	139292500	139293500	chr6_137977000_139293000	2Mb	NA	NA	other-other	cell-type-specific
GM12878	chr6	137977250	137978250	chr6	138403250	138404250	chr6_137977750_138403750	500kb	NA	promoter	E/P-other	cell-type-specific
GM12878	chr6	137978500	137979500	chr6	138772500	138773500	chr6_137979000_138773000	2Mb	NA	promoter	E/P-other	cell-type-specific
GM12878	chr6	137981750	137982750	chr6	138403750	138404750	chr6_137982250_138404250	500kb	NA	promoter	E/P-other	cell-type-specific
GM12878	chr6	138014750	138015750	chr6	138403750	138404750	chr6_138015250_138404250	500kb	NA	promoter	E/P-other	cell-type-specific
GM12878	chr6	138031750	138032750	chr6	138403750	138404750	chr6_138032250_138404250	500kb	NA	promoter	E/P-other	cell-type-specific
GM12878	chr6	138114500	138115500	chr6	138770500	138771500	chr6_138115000_138771000	2Mb	NA	NA	other-other	cell-type-specific
GM12878	chr6	138119750	138120750	chr6	138403250	138404250	chr6_138120250_138403750	500kb	NA	promoter	E/P-other	cell-type-specific
GM12878	chr6	13812500	13813500	chr6	15690500	15691500	chr6_13813000_15691000	2Mb	NA	CTCF	CTCF-other	cell-type-specific
GM12878	chr6	13813750	13814750	chr6	14071250	14072250	chr6_13814250_14071750	500kb	promoter	NA	E/P-other	cell-type-specific
GM12878	chr6	13813750	13814750	chr6	14074250	14075250	chr6_13814250_14074750	500kb	promoter	enhancer	E-P	cell-type-specific
GM12878	chr6	13813750	13814750	chr6	14089750	14090750	chr6_13814250_14090250	500kb	promoter	NA	E/P-other	cell-type-specific
GM12878	chr6	13813750	13814750	chr6	14094250	14095250	chr6_13814250_14094750	500kb	promoter	enhancer	E-P	cell-type-specific
GM12878	chr6	13813750	13814750	chr6	14121750	14122750	chr6_13814250_14122250	500kb	promoter	enhancer	E-P	cell-type-specific
GM12878	chr6	138144750	138145750	chr6	138403250	138404250	chr6_138145250_138403750	500kb	NA	promoter	E/P-other	cell-type-specific
GM12878	chr6	13814250	13815250	chr6	13830750	13831750	chr6_13814750_13831250	500kb	promoter	NA	E/P-other	cell-type-specific
GM12878	chr6	13814500	13815500	chr6	14636500	14637500	chr6_13815000_14637000	2Mb	promoter	NA	E/P-other	cell-type-specific
GM12878	chr6	13814500	13815500	chr6	14732500	14733500	chr6_13815000_14733000	2Mb	promoter	enhancer	E-P	cell-type-specific
GM12878	chr6	13814500	13815500	chr6	14874500	14875500	chr6_13815000_14875000	2Mb	promoter	NA	E/P-other	cell-type-specific
GM12878	chr6	13814500	13815500	chr6	14908500	14909500	chr6_13815000_14909000	2Mb	promoter	NA	E/P-other	cell-type-specific
GM12878	chr6	13814500	13815500	chr6	15300500	15301500	chr6_13815000_15301000	2Mb	promoter	enhancer	E-P	cell-type-specific
GM12878	chr6	13814500	13815500	chr6	15326500	15327500	chr6_13815000_15327000	2Mb	promoter	enhancer	E-P	cell-type-specific
GM12878	chr6	13814500	13815500	chr6	15360500	15361500	chr6_13815000_15361000	2Mb	promoter	NA	E/P-other	cell-type-specific
GM12878	chr6	13814500	13815500	chr6	15406500	15407500	chr6_13815000_15407000	2Mb	promoter	NA	E/P-other	cell-type-specific
GM12878	chr6	13814500	13815500	chr6	15432500	15433500	chr6_13815000_15433000	2Mb	promoter	enhancer	E-P	cell-type-specific
GM12878	chr6	13814500	13815500	chr6	15772500	15773500	chr6_13815000_15773000	2Mb	promoter	NA	E/P-other	cell-type-specific
GM12878	chr6	1381750	1382750	chr6	1595750	1596750	chr6_1382250_1596250	500kb	NA	CTCF	CTCF-other	cell-type-specific
GM12878	chr6	13830500	13831500	chr6	15660500	15661500	chr6_13831000_15661000	2Mb	NA	NA	other-other	cell-type-specific
GM12878	chr6	138369750	138370750	chr6	138375750	138376750	chr6_138370250_138376250	500kb	NA	NA	other-other	cell-type-specific
GM12878	chr6	138370250	138371250	chr6	138773250	138774250	chr6_138370750_138773750	500kb	NA	promoter	E/P-other	cell-type-specific
GM12878	chr6	138403750	138404750	chr6	138450750	138451750	chr6_138404250_138451250	500kb	promoter	NA	E/P-other	cell-type-specific
GM12878	chr6	138403750	138404750	chr6	138517250	138518250	chr6_138404250_138517750	500kb	promoter	NA	E/P-other	cell-type-specific
GM12878	chr6	138403750	138404750	chr6	138654750	138655750	chr6_138404250_138655250	500kb	promoter	NA	E/P-other	cell-type-specific
GM12878	chr6	138403750	138404750	chr6	138757750	138758750	chr6_138404250_138758250	500kb	promoter	NA	E/P-other	cell-type-specific
GM12878	chr6	138403750	138404750	chr6	138777250	138778250	chr6_138404250_138777750	500kb	promoter	NA	E/P-other	cell-type-specific
GM12878	chr6	138403750	138404750	chr6	138786750	138787750	chr6_138404250_138787250	500kb	promoter	NA	E/P-other	cell-type-specific
GM12878	chr6	138403750	138404750	chr6	138800750	138801750	chr6_138404250_138801250	500kb	promoter	NA	E/P-other	cell-type-specific
GM12878	chr6	138403750	138404750	chr6	138881750	138882750	chr6_138404250_138882250	500kb	promoter	enhancer	E-P	cell-type-specific
GM12878	chr6	138404250	138405250	chr6	138508750	138509750	chr6_138404750_138509250	500kb	promoter	NA	E/P-other	cell-type-specific
GM12878	chr6	138404500	138405500	chr6	138986500	138987500	chr6_138405000_138987000	2Mb	enhancer	NA	E/P-other	cell-type-specific
GM12878	chr6	138404500	138405500	chr6	139290500	139291500	chr6_138405000_139291000	2Mb	enhancer	enhancer	E-E	cell-type-specific
GM12878	chr6	138404500	138405500	chr6	139324500	139325500	chr6_138405000_139325000	2Mb	enhancer	NA	E/P-other	cell-type-specific
GM12878	chr6	138417750	138418750	chr6	138768750	138769750	chr6_138418250_138769250	500kb	NA	NA	other-other	cell-type-specific
GM12878	chr6	138450750	138451750	chr6	138773250	138774250	chr6_138451250_138773750	500kb	NA	promoter	E/P-other	cell-type-specific
GM12878	chr6	138452250	138453250	chr6	138458750	138459750	chr6_138452750_138459250	500kb	NA	NA	other-other	cell-type-specific
GM12878	chr6	138454500	138455500	chr6	139292500	139293500	chr6_138455000_139293000	2Mb	NA	NA	other-other	cell-type-specific
GM12878	chr6	138454500	138455500	chr6	139324500	139325500	chr6_138455000_139325000	2Mb	NA	NA	other-other	cell-type-specific
GM12878	chr6	138454500	138455500	chr6	139374500	139375500	chr6_138455000_139375000	2Mb	NA	promoter	E/P-other	cell-type-specific
GM12878	chr6	138454750	138455750	chr6	138768750	138769750	chr6_138455250_138769250	500kb	NA	NA	other-other	cell-type-specific
GM12878	chr6	138455750	138456750	chr6	138484750	138485750	chr6_138456250_138485250	500kb	NA	NA	other-other	cell-type-specific
GM12878	chr6	138509250	138510250	chr6	138772750	138773750	chr6_138509750_138773250	500kb	NA	promoter	E/P-other	cell-type-specific
GM12878	chr6	138509250	138510250	chr6	138814750	138815750	chr6_138509750_138815250	500kb	NA	NA	other-other	cell-type-specific
GM12878	chr6	138583250	138584250	chr6	138765750	138766750	chr6_138583750_138766250	500kb	NA	CTCF	CTCF-other	cell-type-specific
GM12878	chr6	138591750	138592750	chr6	138987250	138988250	chr6_138592250_138987750	500kb	NA	promoter	E/P-other	cell-type-specific
GM12878	chr6	138592250	138593250	chr6	139028750	139029750	chr6_138592750_139029250	500kb	enhancer	promoter	E-P	cell-type-specific
GM12878	chr6	138592500	138593500	chr6	139292500	139293500	chr6_138593000_139293000	2Mb	enhancer	NA	E/P-other	cell-type-specific
GM12878	chr6	138592500	138593500	chr6	139324500	139325500	chr6_138593000_139325000	2Mb	enhancer	NA	E/P-other	cell-type-specific
GM12878	chr6	138592500	138593500	chr6	139374500	139375500	chr6_138593000_139375000	2Mb	enhancer	promoter	E-P	cell-type-specific
GM12878	chr6	138592750	138593750	chr6	138654250	138655250	chr6_138593250_138654750	500kb	enhancer	NA	E/P-other	cell-type-specific
GM12878	chr6	138638250	138639250	chr6	138654250	138655250	chr6_138638750_138654750	500kb	NA	NA	other-other	cell-type-specific
GM12878	chr6	138654250	138655250	chr6	138772750	138773750	chr6_138654750_138773250	500kb	NA	promoter	E/P-other	cell-type-specific
GM12878	chr6	138692250	138693250	chr6	138987250	138988250	chr6_138692750_138987750	500kb	promoter	promoter	P-P	cell-type-specific
GM12878	chr6	13872500	13873500	chr6	15690500	15691500	chr6_13873000_15691000	2Mb	NA	CTCF	CTCF-other	cell-type-specific
GM12878	chr6	138772500	138773500	chr6	139292500	139293500	chr6_138773000_139293000	2Mb	promoter	NA	E/P-other	cell-type-specific
GM12878	chr6	138772500	138773500	chr6	139902500	139903500	chr6_138773000_139903000	2Mb	promoter	NA	E/P-other	cell-type-specific
GM12878	chr6	138772500	138773500	chr6	140270500	140271500	chr6_138773000_140271000	2Mb	promoter	NA	E/P-other	cell-type-specific
GM12878	chr6	138772500	138773500	chr6	140540500	140541500	chr6_138773000_140541000	2Mb	promoter	NA	E/P-other	cell-type-specific
GM12878	chr6	138772500	138773500	chr6	140584500	140585500	chr6_138773000_140585000	2Mb	promoter	NA	E/P-other	cell-type-specific
GM12878	chr6	138773250	138774250	chr6	138882250	138883250	chr6_138773750_138882750	500kb	promoter	enhancer	E-P	cell-type-specific
GM12878	chr6	138773250	138774250	chr6	139161250	139162250	chr6_138773750_139161750	500kb	promoter	enhancer	E-P	cell-type-specific
GM12878	chr6	138773250	138774250	chr6	139250750	139251750	chr6_138773750_139251250	500kb	promoter	CTCF	E/P-other	cell-type-specific
GM12878	chr6	138774500	138775500	chr6	139370500	139371500	chr6_138775000_139371000	2Mb	NA	NA	other-other	cell-type-specific
GM12878	chr6	138815250	138816250	chr6	139230750	139231750	chr6_138815750_139231250	500kb	CTCF	NA	CTCF-other	cell-type-specific
GM12878	chr6	138816500	138817500	chr6	139368500	139369500	chr6_138817000_139369000	2Mb	NA	NA	other-other	cell-type-specific
GM12878	chr6	138818250	138819250	chr6	138869250	138870250	chr6_138818750_138869750	500kb	enhancer	NA	E/P-other	cell-type-specific
GM12878	chr6	138818250	138819250	chr6	138881750	138882750	chr6_138818750_138882250	500kb	enhancer	enhancer	E-E	cell-type-specific
GM12878	chr6	138818250	138819250	chr6	139099750	139100750	chr6_138818750_139100250	500kb	enhancer	NA	E/P-other	cell-type-specific
GM12878	chr6	138818250	138819250	chr6	139292250	139293250	chr6_138818750_139292750	500kb	enhancer	enhancer	E-E	cell-type-specific
GM12878	chr6	138868750	138869750	chr6	139135250	139136250	chr6_138869250_139135750	500kb	NA	enhancer	E/P-other	cell-type-specific
GM12878	chr6	138869750	138870750	chr6	138882250	138883250	chr6_138870250_138882750	500kb	enhancer	enhancer	E-E	cell-type-specific
GM12878	chr6	138869750	138870750	chr6	138986750	138987750	chr6_138870250_138987250	500kb	enhancer	promoter	E-P	cell-type-specific
GM12878	chr6	138869750	138870750	chr6	139028250	139029250	chr6_138870250_139028750	500kb	enhancer	promoter	E-P	cell-type-specific
GM12878	chr6	138879250	138880250	chr6	138885250	138886250	chr6_138879750_138885750	500kb	NA	NA	other-other	cell-type-specific
GM12878	chr6	138881750	138882750	chr6	139372750	139373750	chr6_138882250_139373250	500kb	enhancer	enhancer	E-E	cell-type-specific
GM12878	chr6	138882250	138883250	chr6	138893250	138894250	chr6_138882750_138893750	500kb	enhancer	enhancer	E-E	cell-type-specific
GM12878	chr6	138882250	138883250	chr6	138914750	138915750	chr6_138882750_138915250	500kb	enhancer	NA	E/P-other	cell-type-specific
GM12878	chr6	138882250	138883250	chr6	138986750	138987750	chr6_138882750_138987250	500kb	enhancer	promoter	E-P	cell-type-specific
GM12878	chr6	138882250	138883250	chr6	139028250	139029250	chr6_138882750_139028750	500kb	enhancer	promoter	E-P	cell-type-specific
GM12878	chr6	138882250	138883250	chr6	139135250	139136250	chr6_138882750_139135750	500kb	enhancer	enhancer	E-E	cell-type-specific
GM12878	chr6	138882250	138883250	chr6	139161250	139162250	chr6_138882750_139161750	500kb	enhancer	enhancer	E-E	cell-type-specific
GM12878	chr6	138882250	138883250	chr6	139291750	139292750	chr6_138882750_139292250	500kb	enhancer	promoter	E-P	cell-type-specific
GM12878	chr6	138882250	138883250	chr6	139325250	139326250	chr6_138882750_139325750	500kb	enhancer	NA	E/P-other	cell-type-specific
GM12878	chr6	138886250	138887250	chr6	139373250	139374250	chr6_138886750_139373750	500kb	NA	promoter	E/P-other	cell-type-specific
GM12878	chr6	138892750	138893750	chr6	139373250	139374250	chr6_138893250_139373750	500kb	enhancer	promoter	E-P	cell-type-specific
GM12878	chr6	138893250	138894250	chr6	138986750	138987750	chr6_138893750_138987250	500kb	enhancer	promoter	E-P	cell-type-specific
GM12878	chr6	138908250	138909250	chr6	139373250	139374250	chr6_138908750_139373750	500kb	NA	promoter	E/P-other	cell-type-specific
GM12878	chr6	138914750	138915750	chr6	139372750	139373750	chr6_138915250_139373250	500kb	NA	enhancer	E/P-other	cell-type-specific
GM12878	chr6	138915250	138916250	chr6	138986750	138987750	chr6_138915750_138987250	500kb	CTCF	promoter	E/P-other	cell-type-specific
GM12878	chr6	138915250	138916250	chr6	139028250	139029250	chr6_138915750_139028750	500kb	CTCF	promoter	E/P-other	cell-type-specific
GM12878	chr6	138932250	138933250	chr6	139373250	139374250	chr6_138932750_139373750	500kb	NA	promoter	E/P-other	cell-type-specific
GM12878	chr6	138944750	138945750	chr6	139373250	139374250	chr6_138945250_139373750	500kb	enhancer	promoter	E-P	cell-type-specific
GM12878	chr6	138949250	138950250	chr6	139373250	139374250	chr6_138949750_139373750	500kb	NA	promoter	E/P-other	cell-type-specific
GM12878	chr6	138958250	138959250	chr6	139373250	139374250	chr6_138958750_139373750	500kb	NA	promoter	E/P-other	cell-type-specific
GM12878	chr6	138975750	138976750	chr6	139372750	139373750	chr6_138976250_139373250	500kb	NA	enhancer	E/P-other	cell-type-specific
GM12878	chr6	138979750	138980750	chr6	139372750	139373750	chr6_138980250_139373250	500kb	NA	enhancer	E/P-other	cell-type-specific
GM12878	chr6	138986500	138987500	chr6	139902500	139903500	chr6_138987000_139903000	2Mb	NA	NA	other-other	cell-type-specific
GM12878	chr6	138987250	138988250	chr6	139279250	139280250	chr6_138987750_139279750	500kb	promoter	enhancer	E-P	cell-type-specific
GM12878	chr6	138987250	138988250	chr6	139288250	139289250	chr6_138987750_139288750	500kb	promoter	NA	E/P-other	cell-type-specific
GM12878	chr6	138987250	138988250	chr6	139292250	139293250	chr6_138987750_139292750	500kb	promoter	enhancer	E-P	cell-type-specific
GM12878	chr6	138987250	138988250	chr6	139325250	139326250	chr6_138987750_139325750	500kb	promoter	NA	E/P-other	cell-type-specific
GM12878	chr6	138987250	138988250	chr6	139330250	139331250	chr6_138987750_139330750	500kb	promoter	NA	E/P-other	cell-type-specific
GM12878	chr6	138987250	138988250	chr6	139335250	139336250	chr6_138987750_139335750	500kb	promoter	NA	E/P-other	cell-type-specific
GM12878	chr6	138987250	138988250	chr6	139343250	139344250	chr6_138987750_139343750	500kb	promoter	NA	E/P-other	cell-type-specific
GM12878	chr6	138987250	138988250	chr6	139349750	139350750	chr6_138987750_139350250	500kb	promoter	NA	E/P-other	cell-type-specific
GM12878	chr6	138987750	138988750	chr6	139099750	139100750	chr6_138988250_139100250	500kb	promoter	NA	E/P-other	cell-type-specific
GM12878	chr6	138987750	138988750	chr6	139161250	139162250	chr6_138988250_139161750	500kb	promoter	enhancer	E-P	cell-type-specific
GM12878	chr6	138987750	138988750	chr6	139230250	139231250	chr6_138988250_139230750	500kb	promoter	NA	E/P-other	cell-type-specific
GM12878	chr6	138987750	138988750	chr6	139250250	139251250	chr6_138988250_139250750	500kb	promoter	CTCF	E/P-other	cell-type-specific
GM12878	chr6	138987750	138988750	chr6	139354750	139355750	chr6_138988250_139355250	500kb	promoter	NA	E/P-other	cell-type-specific
GM12878	chr6	138987750	138988750	chr6	139359250	139360250	chr6_138988250_139359750	500kb	promoter	NA	E/P-other	cell-type-specific
GM12878	chr6	138988250	138989250	chr6	139109750	139110750	chr6_138988750_139110250	500kb	promoter	NA	E/P-other	cell-type-specific
GM12878	chr6	138988500	138989500	chr6	140808500	140809500	chr6_138989000_140809000	2Mb	promoter	NA	E/P-other	cell-type-specific
GM12878	chr6	139028500	139029500	chr6	139764500	139765500	chr6_139029000_139765000	2Mb	promoter	enhancer	E-P	cell-type-specific
GM12878	chr6	139028500	139029500	chr6	139840500	139841500	chr6_139029000_139841000	2Mb	promoter	NA	E/P-other	cell-type-specific
GM12878	chr6	139028500	139029500	chr6	139882500	139883500	chr6_139029000_139883000	2Mb	promoter	NA	E/P-other	cell-type-specific
GM12878	chr6	139028500	139029500	chr6	139902500	139903500	chr6_139029000_139903000	2Mb	promoter	NA	E/P-other	cell-type-specific
GM12878	chr6	139028500	139029500	chr6	140270500	140271500	chr6_139029000_140271000	2Mb	promoter	NA	E/P-other	cell-type-specific
GM12878	chr6	139028500	139029500	chr6	140540500	140541500	chr6_139029000_140541000	2Mb	promoter	NA	E/P-other	cell-type-specific
GM12878	chr6	139028500	139029500	chr6	140808500	140809500	chr6_139029000_140809000	2Mb	promoter	NA	E/P-other	cell-type-specific
GM12878	chr6	139028750	139029750	chr6	139161250	139162250	chr6_139029250_139161750	500kb	promoter	enhancer	E-P	cell-type-specific
GM12878	chr6	139028750	139029750	chr6	139291250	139292250	chr6_139029250_139291750	500kb	promoter	promoter	P-P	cell-type-specific
GM12878	chr6	139028750	139029750	chr6	139325750	139326750	chr6_139029250_139326250	500kb	promoter	NA	E/P-other	cell-type-specific
GM12878	chr6	139028750	139029750	chr6	139363250	139364250	chr6_139029250_139363750	500kb	promoter	NA	E/P-other	cell-type-specific
GM12878	chr6	139029250	139030250	chr6	139099750	139100750	chr6_139029750_139100250	500kb	enhancer	NA	E/P-other	cell-type-specific
GM12878	chr6	139099750	139100750	chr6	139135250	139136250	chr6_139100250_139135750	500kb	NA	enhancer	E/P-other	cell-type-specific
GM12878	chr6	139099750	139100750	chr6	139161250	139162250	chr6_139100250_139161750	500kb	NA	enhancer	E/P-other	cell-type-specific
GM12878	chr6	139099750	139100750	chr6	139373250	139374250	chr6_139100250_139373750	500kb	NA	promoter	E/P-other	cell-type-specific
GM12878	chr6	13910500	13911500	chr6	15624500	15625500	chr6_13911000_15625000	2Mb	NA	NA	other-other	cell-type-specific
GM12878	chr6	13910500	13911500	chr6	15660500	15661500	chr6_13911000_15661000	2Mb	NA	NA	other-other	cell-type-specific
GM12878	chr6	139134500	139135500	chr6	139842500	139843500	chr6_139135000_139843000	2Mb	promoter	NA	E/P-other	cell-type-specific
GM12878	chr6	139134500	139135500	chr6	139904500	139905500	chr6_139135000_139905000	2Mb	promoter	enhancer	E-P	cell-type-specific
GM12878	chr6	139134500	139135500	chr6	140270500	140271500	chr6_139135000_140271000	2Mb	promoter	NA	E/P-other	cell-type-specific
GM12878	chr6	139134500	139135500	chr6	140540500	140541500	chr6_139135000_140541000	2Mb	promoter	NA	E/P-other	cell-type-specific
GM12878	chr6	139135250	139136250	chr6	139291250	139292250	chr6_139135750_139291750	500kb	enhancer	promoter	E-P	cell-type-specific
GM12878	chr6	139135250	139136250	chr6	139325750	139326750	chr6_139135750_139326250	500kb	enhancer	NA	E/P-other	cell-type-specific
GM12878	chr6	139135750	139136750	chr6	139161250	139162250	chr6_139136250_139161750	500kb	NA	enhancer	E/P-other	cell-type-specific
GM12878	chr6	139135750	139136750	chr6	139172750	139173750	chr6_139136250_139173250	500kb	NA	NA	other-other	cell-type-specific
GM12878	chr6	139160500	139161500	chr6	139904500	139905500	chr6_139161000_139905000	2Mb	enhancer	enhancer	E-E	cell-type-specific
GM12878	chr6	139161250	139162250	chr6	139373250	139374250	chr6_139161750_139373750	500kb	enhancer	promoter	E-P	cell-type-specific
GM12878	chr6	139161750	139162750	chr6	139291250	139292250	chr6_139162250_139291750	500kb	enhancer	promoter	E-P	cell-type-specific
GM12878	chr6	139161750	139162750	chr6	139324750	139325750	chr6_139162250_139325250	500kb	enhancer	NA	E/P-other	cell-type-specific
GM12878	chr6	139230750	139231750	chr6	139367250	139368250	chr6_139231250_139367750	500kb	NA	NA	other-other	cell-type-specific
GM12878	chr6	139230750	139231750	chr6	139372750	139373750	chr6_139231250_139373250	500kb	NA	enhancer	E/P-other	cell-type-specific
GM12878	chr6	139250250	139251250	chr6	139372750	139373750	chr6_139250750_139373250	500kb	CTCF	enhancer	E/P-other	cell-type-specific
GM12878	chr6	139262750	139263750	chr6	139270750	139271750	chr6_139263250_139271250	500kb	NA	NA	other-other	cell-type-specific
GM12878	chr6	139270750	139271750	chr6	139279250	139280250	chr6_139271250_139279750	500kb	NA	enhancer	E/P-other	cell-type-specific
GM12878	chr6	139270750	139271750	chr6	139287250	139288250	chr6_139271250_139287750	500kb	NA	NA	other-other	cell-type-specific
GM12878	chr6	139270750	139271750	chr6	139290750	139291750	chr6_139271250_139291250	500kb	NA	enhancer	E/P-other	cell-type-specific
GM12878	chr6	139279250	139280250	chr6	139323750	139324750	chr6_139279750_139324250	500kb	enhancer	enhancer	E-E	cell-type-specific
GM12878	chr6	139279750	139280750	chr6	139290750	139291750	chr6_139280250_139291250	500kb	enhancer	enhancer	E-E	cell-type-specific
GM12878	chr6	139287750	139288750	chr6	139294750	139295750	chr6_139288250_139295250	500kb	NA	NA	other-other	cell-type-specific
GM12878	chr6	139291250	139292250	chr6	139324750	139325750	chr6_139291750_139325250	500kb	promoter	NA	E/P-other	cell-type-specific
GM12878	chr6	139291250	139292250	chr6	139373750	139374750	chr6_139291750_139374250	500kb	promoter	promoter	P-P	cell-type-specific
GM12878	chr6	139292500	139293500	chr6	139902500	139903500	chr6_139293000_139903000	2Mb	NA	NA	other-other	cell-type-specific
GM12878	chr6	139292500	139293500	chr6	140270500	140271500	chr6_139293000_140271000	2Mb	NA	NA	other-other	cell-type-specific
GM12878	chr6	139292500	139293500	chr6	140540500	140541500	chr6_139293000_140541000	2Mb	NA	NA	other-other	cell-type-specific
GM12878	chr6	139292500	139293500	chr6	140584500	140585500	chr6_139293000_140585000	2Mb	NA	NA	other-other	cell-type-specific
GM12878	chr6	139292500	139293500	chr6	140636500	140637500	chr6_139293000_140637000	2Mb	NA	NA	other-other	cell-type-specific
GM12878	chr6	139292500	139293500	chr6	140808500	140809500	chr6_139293000_140809000	2Mb	NA	NA	other-other	cell-type-specific
GM12878	chr6	139292500	139293500	chr6	140896500	140897500	chr6_139293000_140897000	2Mb	NA	NA	other-other	cell-type-specific
GM12878	chr6	139324500	139325500	chr6	140270500	140271500	chr6_139325000_140271000	2Mb	NA	NA	other-other	cell-type-specific
GM12878	chr6	139324500	139325500	chr6	140540500	140541500	chr6_139325000_140541000	2Mb	NA	NA	other-other	cell-type-specific
GM12878	chr6	139324500	139325500	chr6	140584500	140585500	chr6_139325000_140585000	2Mb	NA	NA	other-other	cell-type-specific
GM12878	chr6	139324500	139325500	chr6	140808500	140809500	chr6_139325000_140809000	2Mb	NA	NA	other-other	cell-type-specific
GM12878	chr6	139324500	139325500	chr6	140896500	140897500	chr6_139325000_140897000	2Mb	NA	NA	other-other	cell-type-specific
GM12878	chr6	139325250	139326250	chr6	139373250	139374250	chr6_139325750_139373750	500kb	NA	promoter	E/P-other	cell-type-specific
GM12878	chr6	139368750	139369750	chr6	139841750	139842750	chr6_139369250_139842250	500kb	NA	NA	other-other	cell-type-specific
GM12878	chr6	139370500	139371500	chr6	140920500	140921500	chr6_139371000_140921000	2Mb	NA	NA	other-other	cell-type-specific
GM12878	chr6	139372500	139373500	chr6	140014500	140015500	chr6_139373000_140015000	2Mb	enhancer	NA	E/P-other	cell-type-specific
GM12878	chr6	139372500	139373500	chr6	140070500	140071500	chr6_139373000_140071000	2Mb	enhancer	NA	E/P-other	cell-type-specific
GM12878	chr6	139373250	139374250	chr6	139771750	139772750	chr6_139373750_139772250	500kb	promoter	NA	E/P-other	cell-type-specific
GM12878	chr6	139373750	139374750	chr6	139659750	139660750	chr6_139374250_139660250	500kb	promoter	NA	E/P-other	cell-type-specific
GM12878	chr6	139373750	139374750	chr6	139679250	139680250	chr6_139374250_139679750	500kb	promoter	NA	E/P-other	cell-type-specific
GM12878	chr6	139374500	139375500	chr6	139902500	139903500	chr6_139375000_139903000	2Mb	promoter	NA	E/P-other	cell-type-specific
GM12878	chr6	139374500	139375500	chr6	139918500	139919500	chr6_139375000_139919000	2Mb	promoter	NA	E/P-other	cell-type-specific
GM12878	chr6	139374500	139375500	chr6	140100500	140101500	chr6_139375000_140101000	2Mb	promoter	NA	E/P-other	cell-type-specific
GM12878	chr6	139374500	139375500	chr6	140270500	140271500	chr6_139375000_140271000	2Mb	promoter	NA	E/P-other	cell-type-specific
GM12878	chr6	139374500	139375500	chr6	140318500	140319500	chr6_139375000_140319000	2Mb	promoter	NA	E/P-other	cell-type-specific
GM12878	chr6	139374500	139375500	chr6	140484500	140485500	chr6_139375000_140485000	2Mb	promoter	NA	E/P-other	cell-type-specific
GM12878	chr6	139374500	139375500	chr6	140504500	140505500	chr6_139375000_140505000	2Mb	promoter	NA	E/P-other	cell-type-specific
GM12878	chr6	139374500	139375500	chr6	140524500	140525500	chr6_139375000_140525000	2Mb	promoter	NA	E/P-other	cell-type-specific
GM12878	chr6	139374500	139375500	chr6	140540500	140541500	chr6_139375000_140541000	2Mb	promoter	NA	E/P-other	cell-type-specific
GM12878	chr6	139374500	139375500	chr6	140572500	140573500	chr6_139375000_140573000	2Mb	promoter	NA	E/P-other	cell-type-specific
GM12878	chr6	139374500	139375500	chr6	140584500	140585500	chr6_139375000_140585000	2Mb	promoter	NA	E/P-other	cell-type-specific
GM12878	chr6	139374500	139375500	chr6	140602500	140603500	chr6_139375000_140603000	2Mb	promoter	NA	E/P-other	cell-type-specific
GM12878	chr6	139374500	139375500	chr6	140638500	140639500	chr6_139375000_140639000	2Mb	promoter	NA	E/P-other	cell-type-specific
GM12878	chr6	139374500	139375500	chr6	140662500	140663500	chr6_139375000_140663000	2Mb	promoter	NA	E/P-other	cell-type-specific
GM12878	chr6	139374500	139375500	chr6	140746500	140747500	chr6_139375000_140747000	2Mb	promoter	NA	E/P-other	cell-type-specific
GM12878	chr6	139374500	139375500	chr6	140758500	140759500	chr6_139375000_140759000	2Mb	promoter	NA	E/P-other	cell-type-specific
GM12878	chr6	139374500	139375500	chr6	140772500	140773500	chr6_139375000_140773000	2Mb	promoter	NA	E/P-other	cell-type-specific
GM12878	chr6	139374500	139375500	chr6	140796500	140797500	chr6_139375000_140797000	2Mb	promoter	NA	E/P-other	cell-type-specific
GM12878	chr6	139374500	139375500	chr6	140808500	140809500	chr6_139375000_140809000	2Mb	promoter	NA	E/P-other	cell-type-specific
GM12878	chr6	139374500	139375500	chr6	140844500	140845500	chr6_139375000_140845000	2Mb	promoter	NA	E/P-other	cell-type-specific
GM12878	chr6	139374500	139375500	chr6	140862500	140863500	chr6_139375000_140863000	2Mb	promoter	NA	E/P-other	cell-type-specific
GM12878	chr6	139374500	139375500	chr6	141122500	141123500	chr6_139375000_141123000	2Mb	promoter	NA	E/P-other	cell-type-specific
GM12878	chr6	139374500	139375500	chr6	141132500	141133500	chr6_139375000_141133000	2Mb	promoter	NA	E/P-other	cell-type-specific
GM12878	chr6	139374500	139375500	chr6	141152500	141153500	chr6_139375000_141153000	2Mb	promoter	NA	E/P-other	cell-type-specific
GM12878	chr6	139374750	139375750	chr6	139392750	139393750	chr6_139375250_139393250	500kb	promoter	NA	E/P-other	cell-type-specific
GM12878	chr6	139389250	139390250	chr6	139882750	139883750	chr6_139389750_139883250	500kb	NA	NA	other-other	cell-type-specific
GM12878	chr6	139391250	139392250	chr6	139882750	139883750	chr6_139391750_139883250	500kb	NA	NA	other-other	cell-type-specific
GM12878	chr6	139446500	139447500	chr6	140270500	140271500	chr6_139447000_140271000	2Mb	NA	NA	other-other	cell-type-specific
GM12878	chr6	139446500	139447500	chr6	140540500	140541500	chr6_139447000_140541000	2Mb	NA	NA	other-other	cell-type-specific
GM12878	chr6	139446500	139447500	chr6	140808500	140809500	chr6_139447000_140809000	2Mb	NA	NA	other-other	cell-type-specific
GM12878	chr6	139446500	139447500	chr6	140896500	140897500	chr6_139447000_140897000	2Mb	NA	NA	other-other	cell-type-specific
GM12878	chr6	139447250	139448250	chr6	139904250	139905250	chr6_139447750_139904750	500kb	NA	enhancer	E/P-other	cell-type-specific
GM12878	chr6	139447750	139448750	chr6	139600750	139601750	chr6_139448250_139601250	500kb	NA	enhancer	E/P-other	cell-type-specific
GM12878	chr6	139536500	139537500	chr6	141484500	141485500	chr6_139537000_141485000	2Mb	NA	enhancer	E/P-other	cell-type-specific
GM12878	chr6	139578500	139579500	chr6	141484500	141485500	chr6_139579000_141485000	2Mb	NA	enhancer	E/P-other	cell-type-specific
GM12878	chr6	139580750	139581750	chr6	139600250	139601250	chr6_139581250_139600750	500kb	NA	enhancer	E/P-other	cell-type-specific
GM12878	chr6	139600500	139601500	chr6	140896500	140897500	chr6_139601000_140897000	2Mb	enhancer	NA	E/P-other	cell-type-specific
GM12878	chr6	139600500	139601500	chr6	141484500	141485500	chr6_139601000_141485000	2Mb	enhancer	enhancer	E-E	cell-type-specific
GM12878	chr6	139600750	139601750	chr6	139763750	139764750	chr6_139601250_139764250	500kb	enhancer	enhancer	E-E	cell-type-specific
GM12878	chr6	139600750	139601750	chr6	139841250	139842250	chr6_139601250_139841750	500kb	enhancer	NA	E/P-other	cell-type-specific
GM12878	chr6	139600750	139601750	chr6	139882750	139883750	chr6_139601250_139883250	500kb	enhancer	NA	E/P-other	cell-type-specific
GM12878	chr6	139600750	139601750	chr6	139903250	139904250	chr6_139601250_139903750	500kb	enhancer	NA	E/P-other	cell-type-specific
GM12878	chr6	139600750	139601750	chr6	139996750	139997750	chr6_139601250_139997250	500kb	enhancer	NA	E/P-other	cell-type-specific
GM12878	chr6	139640500	139641500	chr6	141484500	141485500	chr6_139641000_141485000	2Mb	NA	enhancer	E/P-other	cell-type-specific
GM12878	chr6	139764250	139765250	chr6	139903250	139904250	chr6_139764750_139903750	500kb	enhancer	NA	E/P-other	cell-type-specific
GM12878	chr6	139764500	139765500	chr6	140540500	140541500	chr6_139765000_140541000	2Mb	enhancer	NA	E/P-other	cell-type-specific
GM12878	chr6	139764500	139765500	chr6	140584500	140585500	chr6_139765000_140585000	2Mb	enhancer	NA	E/P-other	cell-type-specific
GM12878	chr6	139764500	139765500	chr6	140808500	140809500	chr6_139765000_140809000	2Mb	enhancer	NA	E/P-other	cell-type-specific
GM12878	chr6	139764500	139765500	chr6	140920500	140921500	chr6_139765000_140921000	2Mb	enhancer	NA	E/P-other	cell-type-specific
GM12878	chr6	139764500	139765500	chr6	141484500	141485500	chr6_139765000_141485000	2Mb	enhancer	enhancer	E-E	cell-type-specific
GM12878	chr6	139764750	139765750	chr6	139840750	139841750	chr6_139765250_139841250	500kb	enhancer	NA	E/P-other	cell-type-specific
GM12878	chr6	139840500	139841500	chr6	140540500	140541500	chr6_139841000_140541000	2Mb	NA	NA	other-other	cell-type-specific
GM12878	chr6	139840500	139841500	chr6	140584500	140585500	chr6_139841000_140585000	2Mb	NA	NA	other-other	cell-type-specific
GM12878	chr6	139840500	139841500	chr6	140808500	140809500	chr6_139841000_140809000	2Mb	NA	NA	other-other	cell-type-specific
GM12878	chr6	139840500	139841500	chr6	140896500	140897500	chr6_139841000_140897000	2Mb	NA	NA	other-other	cell-type-specific
GM12878	chr6	139840500	139841500	chr6	140922500	140923500	chr6_139841000_140923000	2Mb	NA	NA	other-other	cell-type-specific
GM12878	chr6	139840500	139841500	chr6	141484500	141485500	chr6_139841000_141485000	2Mb	NA	enhancer	E/P-other	cell-type-specific
GM12878	chr6	139841750	139842750	chr6	139902750	139903750	chr6_139842250_139903250	500kb	NA	NA	other-other	cell-type-specific
GM12878	chr6	139882500	139883500	chr6	141484500	141485500	chr6_139883000_141485000	2Mb	NA	enhancer	E/P-other	cell-type-specific
GM12878	chr6	139882750	139883750	chr6	139903250	139904250	chr6_139883250_139903750	500kb	NA	NA	other-other	cell-type-specific
GM12878	chr6	139903750	139904750	chr6	139940250	139941250	chr6_139904250_139940750	500kb	enhancer	NA	E/P-other	cell-type-specific
GM12878	chr6	139904250	139905250	chr6	139995250	139996250	chr6_139904750_139995750	500kb	enhancer	NA	E/P-other	cell-type-specific
GM12878	chr6	139904500	139905500	chr6	140808500	140809500	chr6_139905000_140809000	2Mb	enhancer	NA	E/P-other	cell-type-specific
GM12878	chr6	139904500	139905500	chr6	140896500	140897500	chr6_139905000_140897000	2Mb	enhancer	NA	E/P-other	cell-type-specific
GM12878	chr6	139904500	139905500	chr6	140920500	140921500	chr6_139905000_140921000	2Mb	enhancer	NA	E/P-other	cell-type-specific
GM12878	chr6	139904500	139905500	chr6	141152500	141153500	chr6_139905000_141153000	2Mb	enhancer	NA	E/P-other	cell-type-specific
GM12878	chr6	139904500	139905500	chr6	141484500	141485500	chr6_139905000_141485000	2Mb	enhancer	enhancer	E-E	cell-type-specific
GM12878	chr6	139922500	139923500	chr6	140898500	140899500	chr6_139923000_140899000	2Mb	NA	promoter	E/P-other	cell-type-specific
GM12878	chr6	1398750	1399750	chr6	1424250	1425250	chr6_1399250_1424750	500kb	NA	NA	other-other	cell-type-specific
GM12878	chr6	139940500	139941500	chr6	140896500	140897500	chr6_139941000_140897000	2Mb	NA	NA	other-other	cell-type-specific
GM12878	chr6	139940500	139941500	chr6	140920500	140921500	chr6_139941000_140921000	2Mb	NA	NA	other-other	cell-type-specific
GM12878	chr6	139994500	139995500	chr6	140808500	140809500	chr6_139995000_140809000	2Mb	NA	NA	other-other	cell-type-specific
GM12878	chr6	139994500	139995500	chr6	140898500	140899500	chr6_139995000_140899000	2Mb	NA	promoter	E/P-other	cell-type-specific
GM12878	chr6	139994500	139995500	chr6	141484500	141485500	chr6_139995000_141485000	2Mb	NA	enhancer	E/P-other	cell-type-specific
GM12878	chr6	140117250	140118250	chr6	140122750	140123750	chr6_140117750_140123250	500kb	NA	NA	other-other	cell-type-specific
GM12878	chr6	140270500	140271500	chr6	141484500	141485500	chr6_140271000_141485000	2Mb	NA	enhancer	E/P-other	cell-type-specific
GM12878	chr6	140270750	140271750	chr6	140319250	140320250	chr6_140271250_140319750	500kb	NA	NA	other-other	cell-type-specific
GM12878	chr6	140540500	140541500	chr6	141484500	141485500	chr6_140541000_141485000	2Mb	NA	enhancer	E/P-other	cell-type-specific
GM12878	chr6	140541750	140542750	chr6	140585750	140586750	chr6_140542250_140586250	500kb	NA	NA	other-other	cell-type-specific
GM12878	chr6	140584500	140585500	chr6	141484500	141485500	chr6_140585000_141485000	2Mb	NA	enhancer	E/P-other	cell-type-specific
GM12878	chr6	140586250	140587250	chr6	140773250	140774250	chr6_140586750_140773750	500kb	enhancer	NA	E/P-other	cell-type-specific
GM12878	chr6	140586250	140587250	chr6	140809750	140810750	chr6_140586750_140810250	500kb	enhancer	NA	E/P-other	cell-type-specific
GM12878	chr6	140586250	140587250	chr6	140896750	140897750	chr6_140586750_140897250	500kb	enhancer	NA	E/P-other	cell-type-specific
GM12878	chr6	140586750	140587750	chr6	140636250	140637250	chr6_140587250_140636750	500kb	enhancer	NA	E/P-other	cell-type-specific
GM12878	chr6	14066500	14067500	chr6	14710500	14711500	chr6_14067000_14711000	2Mb	CTCF	CTCF	CTCF-CTCF	cell-type-specific
GM12878	chr6	14066500	14067500	chr6	15622500	15623500	chr6_14067000_15623000	2Mb	CTCF	NA	CTCF-other	cell-type-specific
GM12878	chr6	14071750	14072750	chr6	14210250	14211250	chr6_14072250_14210750	500kb	NA	promoter	E/P-other	cell-type-specific
GM12878	chr6	14072500	14073500	chr6	14636500	14637500	chr6_14073000_14637000	2Mb	NA	NA	other-other	cell-type-specific
GM12878	chr6	14074250	14075250	chr6	14090750	14091750	chr6_14074750_14091250	500kb	enhancer	enhancer	E-E	cell-type-specific
GM12878	chr6	14074250	14075250	chr6	14094250	14095250	chr6_14074750_14094750	500kb	enhancer	enhancer	E-E	cell-type-specific
GM12878	chr6	14074500	14075500	chr6	15246500	15247500	chr6_14075000_15247000	2Mb	enhancer	enhancer	E-E	cell-type-specific
GM12878	chr6	14074500	14075500	chr6	15658500	15659500	chr6_14075000_15659000	2Mb	enhancer	enhancer	E-E	cell-type-specific
GM12878	chr6	14074500	14075500	chr6	15772500	15773500	chr6_14075000_15773000	2Mb	enhancer	NA	E/P-other	cell-type-specific
GM12878	chr6	14074500	14075500	chr6	15902500	15903500	chr6_14075000_15903000	2Mb	enhancer	NA	E/P-other	cell-type-specific
GM12878	chr6	140772500	140773500	chr6	141484500	141485500	chr6_140773000_141485000	2Mb	NA	enhancer	E/P-other	cell-type-specific
GM12878	chr6	140773750	140774750	chr6	140809250	140810250	chr6_140774250_140809750	500kb	NA	NA	other-other	cell-type-specific
GM12878	chr6	140808500	140809500	chr6	141484500	141485500	chr6_140809000_141485000	2Mb	NA	enhancer	E/P-other	cell-type-specific
GM12878	chr6	140896500	140897500	chr6	141484500	141485500	chr6_140897000_141485000	2Mb	NA	enhancer	E/P-other	cell-type-specific
GM12878	chr6	14089750	14090750	chr6	14096750	14097750	chr6_14090250_14097250	500kb	NA	NA	other-other	cell-type-specific
GM12878	chr6	14089750	14090750	chr6	14121750	14122750	chr6_14090250_14122250	500kb	NA	enhancer	E/P-other	cell-type-specific
GM12878	chr6	14089750	14090750	chr6	14210250	14211250	chr6_14090250_14210750	500kb	NA	promoter	E/P-other	cell-type-specific
GM12878	chr6	14090500	14091500	chr6	14636500	14637500	chr6_14091000_14637000	2Mb	enhancer	NA	E/P-other	cell-type-specific
GM12878	chr6	14090500	14091500	chr6	15022500	15023500	chr6_14091000_15023000	2Mb	enhancer	enhancer	E-E	cell-type-specific
GM12878	chr6	14090500	14091500	chr6	15660500	15661500	chr6_14091000_15661000	2Mb	enhancer	NA	E/P-other	cell-type-specific
GM12878	chr6	14090500	14091500	chr6	15772500	15773500	chr6_14091000_15773000	2Mb	enhancer	NA	E/P-other	cell-type-specific
GM12878	chr6	14090500	14091500	chr6	15878500	15879500	chr6_14091000_15879000	2Mb	enhancer	NA	E/P-other	cell-type-specific
GM12878	chr6	14090500	14091500	chr6	15988500	15989500	chr6_14091000_15989000	2Mb	enhancer	enhancer	E-E	cell-type-specific
GM12878	chr6	140920500	140921500	chr6	141590500	141591500	chr6_140921000_141591000	2Mb	NA	NA	other-other	cell-type-specific
GM12878	chr6	14092500	14093500	chr6	14732500	14733500	chr6_14093000_14733000	2Mb	NA	enhancer	E/P-other	cell-type-specific
GM12878	chr6	14092500	14093500	chr6	14874500	14875500	chr6_14093000_14875000	2Mb	NA	NA	other-other	cell-type-specific
GM12878	chr6	14092500	14093500	chr6	15248500	15249500	chr6_14093000_15249000	2Mb	NA	promoter	E/P-other	cell-type-specific
GM12878	chr6	14092500	14093500	chr6	15300500	15301500	chr6_14093000_15301000	2Mb	NA	enhancer	E/P-other	cell-type-specific
GM12878	chr6	14092500	14093500	chr6	15324500	15325500	chr6_14093000_15325000	2Mb	NA	NA	other-other	cell-type-specific
GM12878	chr6	14092500	14093500	chr6	15360500	15361500	chr6_14093000_15361000	2Mb	NA	NA	other-other	cell-type-specific
GM12878	chr6	14092500	14093500	chr6	15902500	15903500	chr6_14093000_15903000	2Mb	NA	NA	other-other	cell-type-specific
GM12878	chr6	14092500	14093500	chr6	16042500	16043500	chr6_14093000_16043000	2Mb	NA	enhancer	E/P-other	cell-type-specific
GM12878	chr6	14093250	14094250	chr6	14117750	14118750	chr6_14093750_14118250	500kb	enhancer	promoter	E-P	cell-type-specific
GM12878	chr6	14094250	14095250	chr6	14121750	14122750	chr6_14094750_14122250	500kb	enhancer	enhancer	E-E	cell-type-specific
GM12878	chr6	14094250	14095250	chr6	14210250	14211250	chr6_14094750_14210750	500kb	enhancer	promoter	E-P	cell-type-specific
GM12878	chr6	14108500	14109500	chr6	14636500	14637500	chr6_14109000_14637000	2Mb	enhancer	NA	E/P-other	cell-type-specific
GM12878	chr6	14108500	14109500	chr6	14732500	14733500	chr6_14109000_14733000	2Mb	enhancer	enhancer	E-E	cell-type-specific
GM12878	chr6	14108500	14109500	chr6	14874500	14875500	chr6_14109000_14875000	2Mb	enhancer	NA	E/P-other	cell-type-specific
GM12878	chr6	14108500	14109500	chr6	15772500	15773500	chr6_14109000_15773000	2Mb	enhancer	NA	E/P-other	cell-type-specific
GM12878	chr6	14108500	14109500	chr6	15902500	15903500	chr6_14109000_15903000	2Mb	enhancer	NA	E/P-other	cell-type-specific
GM12878	chr6	14108500	14109500	chr6	16042500	16043500	chr6_14109000_16043000	2Mb	enhancer	enhancer	E-E	cell-type-specific
GM12878	chr6	14109250	14110250	chr6	14121750	14122750	chr6_14109750_14122250	500kb	enhancer	enhancer	E-E	cell-type-specific
GM12878	chr6	14118500	14119500	chr6	15248500	15249500	chr6_14119000_15249000	2Mb	enhancer	promoter	E-P	cell-type-specific
GM12878	chr6	14118500	14119500	chr6	15878500	15879500	chr6_14119000_15879000	2Mb	enhancer	NA	E/P-other	cell-type-specific
GM12878	chr6	14120500	14121500	chr6	15300500	15301500	chr6_14121000_15301000	2Mb	enhancer	enhancer	E-E	cell-type-specific
GM12878	chr6	14120500	14121500	chr6	15360500	15361500	chr6_14121000_15361000	2Mb	enhancer	NA	E/P-other	cell-type-specific
GM12878	chr6	14122250	14123250	chr6	14210250	14211250	chr6_14122750_14210750	500kb	enhancer	promoter	E-P	cell-type-specific
GM12878	chr6	141484500	141485500	chr6	142946500	142947500	chr6_141485000_142947000	2Mb	enhancer	promoter	E-P	cell-type-specific
GM12878	chr6	141484500	141485500	chr6	143450500	143451500	chr6_141485000_143451000	2Mb	enhancer	promoter	E-P	cell-type-specific
GM12878	chr6	14148500	14149500	chr6	15656500	15657500	chr6_14149000_15657000	2Mb	NA	NA	other-other	cell-type-specific
GM12878	chr6	14210500	14211500	chr6	14732500	14733500	chr6_14211000_14733000	2Mb	promoter	enhancer	E-P	cell-type-specific
GM12878	chr6	14210500	14211500	chr6	14874500	14875500	chr6_14211000_14875000	2Mb	promoter	NA	E/P-other	cell-type-specific
GM12878	chr6	14210500	14211500	chr6	15022500	15023500	chr6_14211000_15023000	2Mb	promoter	enhancer	E-P	cell-type-specific
GM12878	chr6	14210500	14211500	chr6	15074500	15075500	chr6_14211000_15075000	2Mb	promoter	NA	E/P-other	cell-type-specific
GM12878	chr6	14210500	14211500	chr6	15150500	15151500	chr6_14211000_15151000	2Mb	promoter	NA	E/P-other	cell-type-specific
GM12878	chr6	14210500	14211500	chr6	15170500	15171500	chr6_14211000_15171000	2Mb	promoter	NA	E/P-other	cell-type-specific
GM12878	chr6	14210500	14211500	chr6	15280500	15281500	chr6_14211000_15281000	2Mb	promoter	enhancer	E-P	cell-type-specific
GM12878	chr6	14210500	14211500	chr6	15314500	15315500	chr6_14211000_15315000	2Mb	promoter	NA	E/P-other	cell-type-specific
GM12878	chr6	14210500	14211500	chr6	15406500	15407500	chr6_14211000_15407000	2Mb	promoter	NA	E/P-other	cell-type-specific
GM12878	chr6	14210500	14211500	chr6	15688500	15689500	chr6_14211000_15689000	2Mb	promoter	NA	E/P-other	cell-type-specific
GM12878	chr6	14210500	14211500	chr6	15902500	15903500	chr6_14211000_15903000	2Mb	promoter	NA	E/P-other	cell-type-specific
GM12878	chr6	14210500	14211500	chr6	16128500	16129500	chr6_14211000_16129000	2Mb	promoter	promoter	P-P	cell-type-specific
GM12878	chr6	14210500	14211500	chr6	16168500	16169500	chr6_14211000_16169000	2Mb	promoter	NA	E/P-other	cell-type-specific
GM12878	chr6	14210750	14211750	chr6	14312750	14313750	chr6_14211250_14313250	500kb	promoter	NA	E/P-other	cell-type-specific
GM12878	chr6	14210750	14211750	chr6	14372750	14373750	chr6_14211250_14373250	500kb	promoter	NA	E/P-other	cell-type-specific
GM12878	chr6	14210750	14211750	chr6	14497750	14498750	chr6_14211250_14498250	500kb	promoter	NA	E/P-other	cell-type-specific
GM12878	chr6	14210750	14211750	chr6	14604250	14605250	chr6_14211250_14604750	500kb	promoter	NA	E/P-other	cell-type-specific
GM12878	chr6	14210750	14211750	chr6	14660250	14661250	chr6_14211250_14660750	500kb	promoter	NA	E/P-other	cell-type-specific
GM12878	chr6	14210750	14211750	chr6	14668750	14669750	chr6_14211250_14669250	500kb	promoter	NA	E/P-other	cell-type-specific
GM12878	chr6	14210750	14211750	chr6	14682750	14683750	chr6_14211250_14683250	500kb	promoter	NA	E/P-other	cell-type-specific
GM12878	chr6	14210750	14211750	chr6	14688250	14689250	chr6_14211250_14688750	500kb	promoter	NA	E/P-other	cell-type-specific
GM12878	chr6	14210750	14211750	chr6	14692750	14693750	chr6_14211250_14693250	500kb	promoter	NA	E/P-other	cell-type-specific
GM12878	chr6	14210750	14211750	chr6	14698750	14699750	chr6_14211250_14699250	500kb	promoter	NA	E/P-other	cell-type-specific
GM12878	chr6	14210750	14211750	chr6	14701250	14702250	chr6_14211250_14701750	500kb	promoter	NA	E/P-other	cell-type-specific
GM12878	chr6	142158500	142159500	chr6	144094500	144095500	chr6_142159000_144095000	2Mb	NA	promoter	E/P-other	cell-type-specific
GM12878	chr6	142206500	142207500	chr6	143428500	143429500	chr6_142207000_143429000	2Mb	NA	NA	other-other	cell-type-specific
GM12878	chr6	142390500	142391500	chr6	143426500	143427500	chr6_142391000_143427000	2Mb	NA	CTCF	CTCF-other	cell-type-specific
GM12878	chr6	142394500	142395500	chr6	144060500	144061500	chr6_142395000_144061000	2Mb	NA	NA	other-other	cell-type-specific
GM12878	chr6	142474500	142475500	chr6	143504500	143505500	chr6_142475000_143505000	2Mb	CTCF	NA	CTCF-other	cell-type-specific
GM12878	chr6	142474500	142475500	chr6	144014500	144015500	chr6_142475000_144015000	2Mb	CTCF	NA	CTCF-other	cell-type-specific
GM12878	chr6	14254250	14255250	chr6	14276750	14277750	chr6_14254750_14277250	500kb	enhancer	enhancer	E-E	cell-type-specific
GM12878	chr6	142567250	142568250	chr6	142746250	142747250	chr6_142567750_142746750	500kb	NA	NA	other-other	cell-type-specific
GM12878	chr6	142670500	142671500	chr6	143448500	143449500	chr6_142671000_143449000	2Mb	NA	NA	other-other	cell-type-specific
GM12878	chr6	142670500	142671500	chr6	144284500	144285500	chr6_142671000_144285000	2Mb	NA	NA	other-other	cell-type-specific
GM12878	chr6	14268750	14269750	chr6	14276750	14277750	chr6_14269250_14277250	500kb	NA	enhancer	E/P-other	cell-type-specific
GM12878	chr6	142692500	142693500	chr6	143336500	143337500	chr6_142693000_143337000	2Mb	CTCF	NA	CTCF-other	cell-type-specific
GM12878	chr6	142693250	142694250	chr6	142746250	142747250	chr6_142693750_142746750	500kb	CTCF	NA	CTCF-other	cell-type-specific
GM12878	chr6	142696750	142697750	chr6	143039250	143040250	chr6_142697250_143039750	500kb	NA	NA	other-other	cell-type-specific
GM12878	chr6	142699750	142700750	chr6	142886750	142887750	chr6_142700250_142887250	500kb	NA	enhancer	E/P-other	cell-type-specific
GM12878	chr6	142699750	142700750	chr6	142913750	142914750	chr6_142700250_142914250	500kb	NA	enhancer	E/P-other	cell-type-specific
GM12878	chr6	142699750	142700750	chr6	143060250	143061250	chr6_142700250_143060750	500kb	NA	promoter	E/P-other	cell-type-specific
GM12878	chr6	142700500	142701500	chr6	144094500	144095500	chr6_142701000_144095000	2Mb	NA	promoter	E/P-other	cell-type-specific
GM12878	chr6	142702500	142703500	chr6	144284500	144285500	chr6_142703000_144285000	2Mb	NA	NA	other-other	cell-type-specific
GM12878	chr6	142721750	142722750	chr6	143060250	143061250	chr6_142722250_143060750	500kb	NA	promoter	E/P-other	cell-type-specific
GM12878	chr6	142745750	142746750	chr6	143060250	143061250	chr6_142746250_143060750	500kb	NA	promoter	E/P-other	cell-type-specific
GM12878	chr6	14276250	14277250	chr6	14636750	14637750	chr6_14276750_14637250	500kb	enhancer	NA	E/P-other	cell-type-specific
GM12878	chr6	14276500	14277500	chr6	14874500	14875500	chr6_14277000_14875000	2Mb	enhancer	NA	E/P-other	cell-type-specific
GM12878	chr6	14276500	14277500	chr6	15022500	15023500	chr6_14277000_15023000	2Mb	enhancer	enhancer	E-E	cell-type-specific
GM12878	chr6	14276500	14277500	chr6	15246500	15247500	chr6_14277000_15247000	2Mb	enhancer	enhancer	E-E	cell-type-specific
GM12878	chr6	14276500	14277500	chr6	15362500	15363500	chr6_14277000_15363000	2Mb	enhancer	enhancer	E-E	cell-type-specific
GM12878	chr6	14276500	14277500	chr6	15386500	15387500	chr6_14277000_15387000	2Mb	enhancer	enhancer	E-E	cell-type-specific
GM12878	chr6	14276500	14277500	chr6	15660500	15661500	chr6_14277000_15661000	2Mb	enhancer	NA	E/P-other	cell-type-specific
GM12878	chr6	14276500	14277500	chr6	16130500	16131500	chr6_14277000_16131000	2Mb	enhancer	enhancer	E-E	cell-type-specific
GM12878	chr6	14276500	14277500	chr6	16204500	16205500	chr6_14277000_16205000	2Mb	enhancer	enhancer	E-E	cell-type-specific
GM12878	chr6	14276750	14277750	chr6	14312750	14313750	chr6_14277250_14313250	500kb	enhancer	NA	E/P-other	cell-type-specific
GM12878	chr6	142783750	142784750	chr6	142913250	142914250	chr6_142784250_142913750	500kb	enhancer	enhancer	E-E	cell-type-specific
GM12878	chr6	142783750	142784750	chr6	143060250	143061250	chr6_142784250_143060750	500kb	enhancer	promoter	E-P	cell-type-specific
GM12878	chr6	142784250	142785250	chr6	142926750	142927750	chr6_142784750_142927250	500kb	enhancer	enhancer	E-E	cell-type-specific
GM12878	chr6	142784250	142785250	chr6	142945750	142946750	chr6_142784750_142946250	500kb	enhancer	promoter	E-P	cell-type-specific
GM12878	chr6	142797750	142798750	chr6	142818750	142819750	chr6_142798250_142819250	500kb	enhancer	enhancer	E-E	cell-type-specific
GM12878	chr6	142797750	142798750	chr6	142926750	142927750	chr6_142798250_142927250	500kb	enhancer	enhancer	E-E	cell-type-specific
GM12878	chr6	142797750	142798750	chr6	142945750	142946750	chr6_142798250_142946250	500kb	enhancer	promoter	E-P	cell-type-specific
GM12878	chr6	142820250	142821250	chr6	142838750	142839750	chr6_142820750_142839250	500kb	enhancer	enhancer	E-E	cell-type-specific
GM12878	chr6	142820250	142821250	chr6	142842750	142843750	chr6_142820750_142843250	500kb	enhancer	enhancer	E-E	cell-type-specific
GM12878	chr6	142820250	142821250	chr6	142856250	142857250	chr6_142820750_142856750	500kb	enhancer	enhancer	E-E	cell-type-specific
GM12878	chr6	142820500	142821500	chr6	143450500	143451500	chr6_142821000_143451000	2Mb	NA	promoter	E/P-other	cell-type-specific
GM12878	chr6	142820500	142821500	chr6	144064500	144065500	chr6_142821000_144065000	2Mb	NA	promoter	E/P-other	cell-type-specific
GM12878	chr6	142820500	142821500	chr6	144094500	144095500	chr6_142821000_144095000	2Mb	NA	promoter	E/P-other	cell-type-specific
GM12878	chr6	142820500	142821500	chr6	144152500	144153500	chr6_142821000_144153000	2Mb	NA	enhancer	E/P-other	cell-type-specific
GM12878	chr6	142820500	142821500	chr6	144348500	144349500	chr6_142821000_144349000	2Mb	NA	enhancer	E/P-other	cell-type-specific
GM12878	chr6	142820750	142821750	chr6	142850750	142851750	chr6_142821250_142851250	500kb	NA	enhancer	E/P-other	cell-type-specific
GM12878	chr6	142820750	142821750	chr6	142872250	142873250	chr6_142821250_142872750	500kb	NA	enhancer	E/P-other	cell-type-specific
GM12878	chr6	142820750	142821750	chr6	142885250	142886250	chr6_142821250_142885750	500kb	NA	enhancer	E/P-other	cell-type-specific
GM12878	chr6	142820750	142821750	chr6	142912750	142913750	chr6_142821250_142913250	500kb	NA	enhancer	E/P-other	cell-type-specific
GM12878	chr6	142820750	142821750	chr6	142934750	142935750	chr6_142821250_142935250	500kb	NA	enhancer	E/P-other	cell-type-specific
GM12878	chr6	142821250	142822250	chr6	142902750	142903750	chr6_142821750_142903250	500kb	enhancer	enhancer	E-E	cell-type-specific
GM12878	chr6	142821250	142822250	chr6	142906750	142907750	chr6_142821750_142907250	500kb	enhancer	enhancer	E-E	cell-type-specific
GM12878	chr6	142821750	142822750	chr6	143060250	143061250	chr6_142822250_143060750	500kb	enhancer	promoter	E-P	cell-type-specific
GM12878	chr6	142838750	142839750	chr6	142912750	142913750	chr6_142839250_142913250	500kb	enhancer	enhancer	E-E	cell-type-specific
GM12878	chr6	142842500	142843500	chr6	144152500	144153500	chr6_142843000_144153000	2Mb	enhancer	enhancer	E-E	cell-type-specific
GM12878	chr6	142842750	142843750	chr6	142850750	142851750	chr6_142843250_142851250	500kb	enhancer	enhancer	E-E	cell-type-specific
GM12878	chr6	142843250	142844250	chr6	142907250	142908250	chr6_142843750_142907750	500kb	NA	enhancer	E/P-other	cell-type-specific
GM12878	chr6	142843750	142844750	chr6	142855750	142856750	chr6_142844250_142856250	500kb	enhancer	enhancer	E-E	cell-type-specific
GM12878	chr6	142843750	142844750	chr6	142935250	142936250	chr6_142844250_142935750	500kb	enhancer	enhancer	E-E	cell-type-specific
GM12878	chr6	142844250	142845250	chr6	142912750	142913750	chr6_142844750_142913250	500kb	enhancer	enhancer	E-E	cell-type-specific
GM12878	chr6	142848500	142849500	chr6	144348500	144349500	chr6_142849000_144349000	2Mb	NA	enhancer	E/P-other	cell-type-specific
GM12878	chr6	142850250	142851250	chr6	142857250	142858250	chr6_142850750_142857750	500kb	enhancer	enhancer	E-E	cell-type-specific
GM12878	chr6	142850250	142851250	chr6	142912750	142913750	chr6_142850750_142913250	500kb	enhancer	enhancer	E-E	cell-type-specific
GM12878	chr6	142850750	142851750	chr6	142884750	142885750	chr6_142851250_142885250	500kb	enhancer	enhancer	E-E	cell-type-specific
GM12878	chr6	142854500	142855500	chr6	143450500	143451500	chr6_142855000_143451000	2Mb	enhancer	promoter	E-P	cell-type-specific
GM12878	chr6	142854500	142855500	chr6	144064500	144065500	chr6_142855000_144065000	2Mb	enhancer	promoter	E-P	cell-type-specific
GM12878	chr6	142856250	142857250	chr6	142884750	142885750	chr6_142856750_142885250	500kb	enhancer	enhancer	E-E	cell-type-specific
GM12878	chr6	142857250	142858250	chr6	142906750	142907750	chr6_142857750_142907250	500kb	enhancer	enhancer	E-E	cell-type-specific
GM12878	chr6	142857250	142858250	chr6	142912750	142913750	chr6_142857750_142913250	500kb	enhancer	enhancer	E-E	cell-type-specific
GM12878	chr6	142857250	142858250	chr6	142926750	142927750	chr6_142857750_142927250	500kb	enhancer	enhancer	E-E	cell-type-specific
GM12878	chr6	142857250	142858250	chr6	142934750	142935750	chr6_142857750_142935250	500kb	enhancer	enhancer	E-E	cell-type-specific
GM12878	chr6	142857250	142858250	chr6	143060250	143061250	chr6_142857750_143060750	500kb	enhancer	promoter	E-P	cell-type-specific
GM12878	chr6	142867750	142868750	chr6	142945250	142946250	chr6_142868250_142945750	500kb	NA	promoter	E/P-other	cell-type-specific
GM12878	chr6	142871750	142872750	chr6	143060250	143061250	chr6_142872250_143060750	500kb	enhancer	promoter	E-P	cell-type-specific
GM12878	chr6	142872250	142873250	chr6	142885250	142886250	chr6_142872750_142885750	500kb	enhancer	enhancer	E-E	cell-type-specific
GM12878	chr6	142876500	142877500	chr6	144094500	144095500	chr6_142877000_144095000	2Mb	NA	promoter	E/P-other	cell-type-specific
GM12878	chr6	142884500	142885500	chr6	144064500	144065500	chr6_142885000_144065000	2Mb	enhancer	promoter	E-P	cell-type-specific
GM12878	chr6	142884500	142885500	chr6	144348500	144349500	chr6_142885000_144349000	2Mb	enhancer	enhancer	E-E	cell-type-specific
GM12878	chr6	142885250	142886250	chr6	142906750	142907750	chr6_142885750_142907250	500kb	enhancer	enhancer	E-E	cell-type-specific
GM12878	chr6	142885250	142886250	chr6	142912750	142913750	chr6_142885750_142913250	500kb	enhancer	enhancer	E-E	cell-type-specific
GM12878	chr6	142885250	142886250	chr6	142934250	142935250	chr6_142885750_142934750	500kb	enhancer	enhancer	E-E	cell-type-specific
GM12878	chr6	142902750	142903750	chr6	142913250	142914250	chr6_142903250_142913750	500kb	enhancer	enhancer	E-E	cell-type-specific
GM12878	chr6	142906250	142907250	chr6	142913750	142914750	chr6_142906750_142914250	500kb	enhancer	enhancer	E-E	cell-type-specific
GM12878	chr6	142906750	142907750	chr6	142926750	142927750	chr6_142907250_142927250	500kb	enhancer	enhancer	E-E	cell-type-specific
GM12878	chr6	142906750	142907750	chr6	142934750	142935750	chr6_142907250_142935250	500kb	enhancer	enhancer	E-E	cell-type-specific
GM12878	chr6	142906750	142907750	chr6	142944750	142945750	chr6_142907250_142945250	500kb	enhancer	promoter	E-P	cell-type-specific
GM12878	chr6	142906750	142907750	chr6	143060250	143061250	chr6_142907250_143060750	500kb	enhancer	promoter	E-P	cell-type-specific
GM12878	chr6	142910500	142911500	chr6	144064500	144065500	chr6_142911000_144065000	2Mb	NA	promoter	E/P-other	cell-type-specific
GM12878	chr6	142910500	142911500	chr6	144094500	144095500	chr6_142911000_144095000	2Mb	NA	promoter	E/P-other	cell-type-specific
GM12878	chr6	142910500	142911500	chr6	144348500	144349500	chr6_142911000_144349000	2Mb	NA	enhancer	E/P-other	cell-type-specific
GM12878	chr6	142913250	142914250	chr6	142927250	142928250	chr6_142913750_142927750	500kb	enhancer	enhancer	E-E	cell-type-specific
GM12878	chr6	142913250	142914250	chr6	142934750	142935750	chr6_142913750_142935250	500kb	enhancer	enhancer	E-E	cell-type-specific
GM12878	chr6	142913250	142914250	chr6	142944750	142945750	chr6_142913750_142945250	500kb	enhancer	promoter	E-P	cell-type-specific
GM12878	chr6	142913750	142914750	chr6	142952250	142953250	chr6_142914250_142952750	500kb	enhancer	NA	E/P-other	cell-type-specific
GM12878	chr6	142913750	142914750	chr6	143060250	143061250	chr6_142914250_143060750	500kb	enhancer	promoter	E-P	cell-type-specific
GM12878	chr6	142918750	142919750	chr6	142945250	142946250	chr6_142919250_142945750	500kb	NA	promoter	E/P-other	cell-type-specific
GM12878	chr6	142926750	142927750	chr6	142935250	142936250	chr6_142927250_142935750	500kb	enhancer	enhancer	E-E	cell-type-specific
GM12878	chr6	142930500	142931500	chr6	144064500	144065500	chr6_142931000_144065000	2Mb	NA	promoter	E/P-other	cell-type-specific
GM12878	chr6	142930500	142931500	chr6	144094500	144095500	chr6_142931000_144095000	2Mb	NA	promoter	E/P-other	cell-type-specific
GM12878	chr6	142930500	142931500	chr6	144348500	144349500	chr6_142931000_144349000	2Mb	NA	enhancer	E/P-other	cell-type-specific
GM12878	chr6	142934750	142935750	chr6	143060250	143061250	chr6_142935250_143060750	500kb	enhancer	promoter	E-P	cell-type-specific
GM12878	chr6	142946500	142947500	chr6	143450500	143451500	chr6_142947000_143451000	2Mb	promoter	promoter	P-P	cell-type-specific
GM12878	chr6	142946500	142947500	chr6	144150500	144151500	chr6_142947000_144151000	2Mb	promoter	promoter	P-P	cell-type-specific
GM12878	chr6	142946500	142947500	chr6	144348500	144349500	chr6_142947000_144349000	2Mb	promoter	enhancer	E-P	cell-type-specific
GM12878	chr6	142946500	142947500	chr6	144654500	144655500	chr6_142947000_144655000	2Mb	promoter	NA	E/P-other	cell-type-specific
GM12878	chr6	142946750	142947750	chr6	143097750	143098750	chr6_142947250_143098250	500kb	enhancer	NA	E/P-other	cell-type-specific
GM12878	chr6	143034750	143035750	chr6	143426250	143427250	chr6_143035250_143426750	500kb	NA	CTCF	CTCF-other	cell-type-specific
GM12878	chr6	143038750	143039750	chr6	143279250	143280250	chr6_143039250_143279750	500kb	NA	NA	other-other	cell-type-specific
GM12878	chr6	143039250	143040250	chr6	143426250	143427250	chr6_143039750_143426750	500kb	NA	CTCF	CTCF-other	cell-type-specific
GM12878	chr6	143039250	143040250	chr6	143449750	143450750	chr6_143039750_143450250	500kb	NA	promoter	E/P-other	cell-type-specific
GM12878	chr6	143060250	143061250	chr6	143097750	143098750	chr6_143060750_143098250	500kb	promoter	NA	E/P-other	cell-type-specific
GM12878	chr6	143060250	143061250	chr6	143368750	143369750	chr6_143060750_143369250	500kb	promoter	NA	E/P-other	cell-type-specific
GM12878	chr6	143060250	143061250	chr6	143375250	143376250	chr6_143060750_143375750	500kb	promoter	NA	E/P-other	cell-type-specific
GM12878	chr6	143060250	143061250	chr6	143406250	143407250	chr6_143060750_143406750	500kb	promoter	NA	E/P-other	cell-type-specific
GM12878	chr6	143060250	143061250	chr6	143537250	143538250	chr6_143060750_143537750	500kb	promoter	enhancer	E-P	cell-type-specific
GM12878	chr6	143060500	143061500	chr6	144064500	144065500	chr6_143061000_144065000	2Mb	promoter	promoter	P-P	cell-type-specific
GM12878	chr6	14314500	14315500	chr6	15022500	15023500	chr6_14315000_15023000	2Mb	NA	enhancer	E/P-other	cell-type-specific
GM12878	chr6	14314500	14315500	chr6	15622500	15623500	chr6_14315000_15623000	2Mb	NA	NA	other-other	cell-type-specific
GM12878	chr6	14314500	14315500	chr6	15660500	15661500	chr6_14315000_15661000	2Mb	NA	NA	other-other	cell-type-specific
GM12878	chr6	14314500	14315500	chr6	16204500	16205500	chr6_14315000_16205000	2Mb	NA	enhancer	E/P-other	cell-type-specific
GM12878	chr6	143233250	143234250	chr6	143449750	143450750	chr6_143233750_143450250	500kb	NA	promoter	E/P-other	cell-type-specific
GM12878	chr6	143368250	143369250	chr6	143375750	143376750	chr6_143368750_143376250	500kb	NA	NA	other-other	cell-type-specific
GM12878	chr6	143368750	143369750	chr6	143449250	143450250	chr6_143369250_143449750	500kb	NA	promoter	E/P-other	cell-type-specific
GM12878	chr6	143368750	143369750	chr6	143510750	143511750	chr6_143369250_143511250	500kb	NA	promoter	E/P-other	cell-type-specific
GM12878	chr6	143371250	143372250	chr6	143449250	143450250	chr6_143371750_143449750	500kb	NA	promoter	E/P-other	cell-type-specific
GM12878	chr6	143373750	143374750	chr6	143449250	143450250	chr6_143374250_143449750	500kb	NA	promoter	E/P-other	cell-type-specific
GM12878	chr6	143450250	143451250	chr6	143566750	143567750	chr6_143450750_143567250	500kb	promoter	enhancer	E-P	cell-type-specific
GM12878	chr6	143450250	143451250	chr6	143901750	143902750	chr6_143450750_143902250	500kb	promoter	NA	E/P-other	cell-type-specific
GM12878	chr6	143450500	143451500	chr6	144064500	144065500	chr6_143451000_144065000	2Mb	promoter	promoter	P-P	cell-type-specific
GM12878	chr6	143450500	143451500	chr6	144348500	144349500	chr6_143451000_144349000	2Mb	promoter	enhancer	E-P	cell-type-specific
GM12878	chr6	143450500	143451500	chr6	145348500	145349500	chr6_143451000_145349000	2Mb	promoter	NA	E/P-other	cell-type-specific
GM12878	chr6	143450500	143451500	chr6	145372500	145373500	chr6_143451000_145373000	2Mb	promoter	enhancer	E-P	cell-type-specific
GM12878	chr6	143454500	143455500	chr6	144090500	144091500	chr6_143455000_144091000	2Mb	NA	NA	other-other	cell-type-specific
GM12878	chr6	143510500	143511500	chr6	144152500	144153500	chr6_143511000_144153000	2Mb	enhancer	enhancer	E-E	cell-type-specific
GM12878	chr6	143510500	143511500	chr6	144348500	144349500	chr6_143511000_144349000	2Mb	enhancer	enhancer	E-E	cell-type-specific
GM12878	chr6	143510500	143511500	chr6	145350500	145351500	chr6_143511000_145351000	2Mb	enhancer	enhancer	E-E	cell-type-specific
GM12878	chr6	143510500	143511500	chr6	145370500	145371500	chr6_143511000_145371000	2Mb	enhancer	NA	E/P-other	cell-type-specific
GM12878	chr6	143510750	143511750	chr6	143902250	143903250	chr6_143511250_143902750	500kb	promoter	NA	E/P-other	cell-type-specific
GM12878	chr6	143511250	143512250	chr6	143566750	143567750	chr6_143511750_143567250	500kb	promoter	enhancer	E-P	cell-type-specific
GM12878	chr6	143527750	143528750	chr6	144007750	144008750	chr6_143528250_144008250	500kb	NA	NA	other-other	cell-type-specific
GM12878	chr6	143528250	143529250	chr6	143842750	143843750	chr6_143528750_143843250	500kb	NA	promoter	E/P-other	cell-type-specific
GM12878	chr6	143536500	143537500	chr6	144094500	144095500	chr6_143537000_144095000	2Mb	enhancer	promoter	E-P	cell-type-specific
GM12878	chr6	143536500	143537500	chr6	145370500	145371500	chr6_143537000_145371000	2Mb	enhancer	NA	E/P-other	cell-type-specific
GM12878	chr6	143536750	143537750	chr6	144021750	144022750	chr6_143537250_144022250	500kb	enhancer	NA	E/P-other	cell-type-specific
GM12878	chr6	143540500	143541500	chr6	145348500	145349500	chr6_143541000_145349000	2Mb	NA	NA	other-other	cell-type-specific
GM12878	chr6	143542250	143543250	chr6	144007750	144008750	chr6_143542750_144008250	500kb	NA	NA	other-other	cell-type-specific
GM12878	chr6	143542750	143543750	chr6	143843250	143844250	chr6_143543250_143843750	500kb	NA	promoter	E/P-other	cell-type-specific
GM12878	chr6	143546250	143547250	chr6	143842750	143843750	chr6_143546750_143843250	500kb	NA	promoter	E/P-other	cell-type-specific
GM12878	chr6	143548500	143549500	chr6	145348500	145349500	chr6_143549000_145349000	2Mb	NA	NA	other-other	cell-type-specific
GM12878	chr6	143549250	143550250	chr6	143842750	143843750	chr6_143549750_143843250	500kb	enhancer	promoter	E-P	cell-type-specific
GM12878	chr6	143549750	143550750	chr6	143566250	143567250	chr6_143550250_143566750	500kb	enhancer	enhancer	E-E	cell-type-specific
GM12878	chr6	143554750	143555750	chr6	143842750	143843750	chr6_143555250_143843250	500kb	NA	promoter	E/P-other	cell-type-specific
GM12878	chr6	143561250	143562250	chr6	144017750	144018750	chr6_143561750_144018250	500kb	NA	NA	other-other	cell-type-specific
GM12878	chr6	143561250	143562250	chr6	144021750	144022750	chr6_143561750_144022250	500kb	NA	NA	other-other	cell-type-specific
GM12878	chr6	143561750	143562750	chr6	143842750	143843750	chr6_143562250_143843250	500kb	NA	promoter	E/P-other	cell-type-specific
GM12878	chr6	143565750	143566750	chr6	144008250	144009250	chr6_143566250_144008750	500kb	NA	NA	other-other	cell-type-specific
GM12878	chr6	143565750	143566750	chr6	144021750	144022750	chr6_143566250_144022250	500kb	NA	NA	other-other	cell-type-specific
GM12878	chr6	143566250	143567250	chr6	144027750	144028750	chr6_143566750_144028250	500kb	enhancer	NA	E/P-other	cell-type-specific
GM12878	chr6	143566500	143567500	chr6	145348500	145349500	chr6_143567000_145349000	2Mb	enhancer	NA	E/P-other	cell-type-specific
GM12878	chr6	143566750	143567750	chr6	143902250	143903250	chr6_143567250_143902750	500kb	enhancer	NA	E/P-other	cell-type-specific
GM12878	chr6	143566750	143567750	chr6	144055250	144056250	chr6_143567250_144055750	500kb	enhancer	NA	E/P-other	cell-type-specific
GM12878	chr6	143567250	143568250	chr6	143842750	143843750	chr6_143567750_143843250	500kb	enhancer	promoter	E-P	cell-type-specific
GM12878	chr6	143573250	143574250	chr6	143901750	143902750	chr6_143573750_143902250	500kb	NA	NA	other-other	cell-type-specific
GM12878	chr6	143574500	143575500	chr6	144088500	144089500	chr6_143575000_144089000	2Mb	CTCF	NA	CTCF-other	cell-type-specific
GM12878	chr6	143660750	143661750	chr6	143666250	143667250	chr6_143661250_143666750	500kb	NA	NA	other-other	cell-type-specific
GM12878	chr6	1436750	1437750	chr6	1554250	1555250	chr6_1437250_1554750	500kb	CTCF	enhancer	E/P-other	cell-type-specific
GM12878	chr6	1437250	1438250	chr6	1469250	1470250	chr6_1437750_1469750	500kb	NA	NA	other-other	cell-type-specific
GM12878	chr6	143842500	143843500	chr6	145348500	145349500	chr6_143843000_145349000	2Mb	promoter	NA	E/P-other	cell-type-specific
GM12878	chr6	143842500	143843500	chr6	145372500	145373500	chr6_143843000_145373000	2Mb	promoter	enhancer	E-P	cell-type-specific
GM12878	chr6	143842750	143843750	chr6	143872250	143873250	chr6_143843250_143872750	500kb	promoter	NA	E/P-other	cell-type-specific
GM12878	chr6	143843250	143844250	chr6	143901750	143902750	chr6_143843750_143902250	500kb	promoter	NA	E/P-other	cell-type-specific
GM12878	chr6	143843250	143844250	chr6	144035750	144036750	chr6_143843750_144036250	500kb	promoter	NA	E/P-other	cell-type-specific
GM12878	chr6	143843250	143844250	chr6	144055250	144056250	chr6_143843750_144055750	500kb	promoter	NA	E/P-other	cell-type-specific
GM12878	chr6	143843250	143844250	chr6	144075250	144076250	chr6_143843750_144075750	500kb	promoter	enhancer	E-P	cell-type-specific
GM12878	chr6	143843250	143844250	chr6	144083250	144084250	chr6_143843750_144083750	500kb	promoter	NA	E/P-other	cell-type-specific
GM12878	chr6	143843250	143844250	chr6	144087750	144088750	chr6_143843750_144088250	500kb	promoter	NA	E/P-other	cell-type-specific
GM12878	chr6	143843250	143844250	chr6	144150250	144151250	chr6_143843750_144150750	500kb	promoter	promoter	P-P	cell-type-specific
GM12878	chr6	143872750	143873750	chr6	143901750	143902750	chr6_143873250_143902250	500kb	NA	NA	other-other	cell-type-specific
GM12878	chr6	143872750	143873750	chr6	144063250	144064250	chr6_143873250_144063750	500kb	NA	enhancer	E/P-other	cell-type-specific
GM12878	chr6	143894750	143895750	chr6	143902250	143903250	chr6_143895250_143902750	500kb	NA	NA	other-other	cell-type-specific
GM12878	chr6	143896250	143897250	chr6	144063250	144064250	chr6_143896750_144063750	500kb	NA	enhancer	E/P-other	cell-type-specific
GM12878	chr6	143900500	143901500	chr6	145734500	145735500	chr6_143901000_145735000	2Mb	NA	promoter	E/P-other	cell-type-specific
GM12878	chr6	143900500	143901500	chr6	145814500	145815500	chr6_143901000_145815000	2Mb	NA	promoter	E/P-other	cell-type-specific
GM12878	chr6	143901750	143902750	chr6	143939750	143940750	chr6_143902250_143940250	500kb	NA	CTCF	CTCF-other	cell-type-specific
GM12878	chr6	143901750	143902750	chr6	144055250	144056250	chr6_143902250_144055750	500kb	NA	NA	other-other	cell-type-specific
GM12878	chr6	143901750	143902750	chr6	144063750	144064750	chr6_143902250_144064250	500kb	NA	promoter	E/P-other	cell-type-specific
GM12878	chr6	143901750	143902750	chr6	144067250	144068250	chr6_143902250_144067750	500kb	NA	enhancer	E/P-other	cell-type-specific
GM12878	chr6	143901750	143902750	chr6	144075250	144076250	chr6_143902250_144075750	500kb	NA	enhancer	E/P-other	cell-type-specific
GM12878	chr6	143901750	143902750	chr6	144094750	144095750	chr6_143902250_144095250	500kb	NA	promoter	E/P-other	cell-type-specific
GM12878	chr6	143902250	143903250	chr6	144007250	144008250	chr6_143902750_144007750	500kb	NA	NA	other-other	cell-type-specific
GM12878	chr6	143940750	143941750	chr6	144088250	144089250	chr6_143941250_144088750	500kb	NA	NA	other-other	cell-type-specific
GM12878	chr6	144007750	144008750	chr6	144054250	144055250	chr6_144008250_144054750	500kb	NA	NA	other-other	cell-type-specific
GM12878	chr6	144027250	144028250	chr6	144063250	144064250	chr6_144027750_144063750	500kb	NA	enhancer	E/P-other	cell-type-specific
GM12878	chr6	144036250	144037250	chr6	144054250	144055250	chr6_144036750_144054750	500kb	NA	NA	other-other	cell-type-specific
GM12878	chr6	144036250	144037250	chr6	144075250	144076250	chr6_144036750_144075750	500kb	NA	enhancer	E/P-other	cell-type-specific
GM12878	chr6	144047750	144048750	chr6	144054750	144055750	chr6_144048250_144055250	500kb	NA	NA	other-other	cell-type-specific
GM12878	chr6	144055250	144056250	chr6	144067250	144068250	chr6_144055750_144067750	500kb	NA	enhancer	E/P-other	cell-type-specific
GM12878	chr6	144055250	144056250	chr6	144074750	144075750	chr6_144055750_144075250	500kb	NA	enhancer	E/P-other	cell-type-specific
GM12878	chr6	144055250	144056250	chr6	144150250	144151250	chr6_144055750_144150750	500kb	NA	promoter	E/P-other	cell-type-specific
GM12878	chr6	144055250	144056250	chr6	144215750	144216750	chr6_144055750_144216250	500kb	NA	enhancer	E/P-other	cell-type-specific
GM12878	chr6	144064250	144065250	chr6	144343750	144344750	chr6_144064750_144344250	500kb	promoter	enhancer	E-P	cell-type-specific
GM12878	chr6	144064250	144065250	chr6	144349750	144350750	chr6_144064750_144350250	500kb	promoter	enhancer	E-P	cell-type-specific
GM12878	chr6	144064500	144065500	chr6	145348500	145349500	chr6_144065000_145349000	2Mb	promoter	NA	E/P-other	cell-type-specific
GM12878	chr6	144064750	144065750	chr6	144155250	144156250	chr6_144065250_144155750	500kb	promoter	enhancer	E-P	cell-type-specific
GM12878	chr6	144075250	144076250	chr6	144150250	144151250	chr6_144075750_144150750	500kb	enhancer	promoter	E-P	cell-type-specific
GM12878	chr6	144095250	144096250	chr6	144155250	144156250	chr6_144095750_144155750	500kb	promoter	enhancer	E-P	cell-type-specific
GM12878	chr6	144095250	144096250	chr6	144343750	144344750	chr6_144095750_144344250	500kb	promoter	enhancer	E-P	cell-type-specific
GM12878	chr6	144095250	144096250	chr6	144349750	144350750	chr6_144095750_144350250	500kb	promoter	enhancer	E-P	cell-type-specific
GM12878	chr6	144095250	144096250	chr6	144582750	144583750	chr6_144095750_144583250	500kb	promoter	NA	E/P-other	cell-type-specific
GM12878	chr6	144095750	144096750	chr6	144334750	144335750	chr6_144096250_144335250	500kb	promoter	NA	E/P-other	cell-type-specific
GM12878	chr6	144095750	144096750	chr6	144487250	144488250	chr6_144096250_144487750	500kb	promoter	NA	E/P-other	cell-type-specific
GM12878	chr6	144096250	144097250	chr6	144496750	144497750	chr6_144096750_144497250	500kb	enhancer	NA	E/P-other	cell-type-specific
GM12878	chr6	144096500	144097500	chr6	144750500	144751500	chr6_144097000_144751000	2Mb	NA	NA	other-other	cell-type-specific
GM12878	chr6	144096500	144097500	chr6	144836500	144837500	chr6_144097000_144837000	2Mb	NA	NA	other-other	cell-type-specific
GM12878	chr6	144096500	144097500	chr6	145348500	145349500	chr6_144097000_145349000	2Mb	NA	NA	other-other	cell-type-specific
GM12878	chr6	144097250	144098250	chr6	144228250	144229250	chr6_144097750_144228750	500kb	NA	NA	other-other	cell-type-specific
GM12878	chr6	144099750	144100750	chr6	144284750	144285750	chr6_144100250_144285250	500kb	NA	NA	other-other	cell-type-specific
GM12878	chr6	144099750	144100750	chr6	144481250	144482250	chr6_144100250_144481750	500kb	NA	CTCF	CTCF-other	cell-type-specific
GM12878	chr6	144100250	144101250	chr6	144496750	144497750	chr6_144100750_144497250	500kb	NA	NA	other-other	cell-type-specific
GM12878	chr6	144104750	144105750	chr6	144496750	144497750	chr6_144105250_144497250	500kb	CTCF	NA	CTCF-other	cell-type-specific
GM12878	chr6	144131750	144132750	chr6	144139750	144140750	chr6_144132250_144140250	500kb	NA	NA	other-other	cell-type-specific
GM12878	chr6	144140250	144141250	chr6	144150250	144151250	chr6_144140750_144150750	500kb	NA	promoter	E/P-other	cell-type-specific
GM12878	chr6	144140250	144141250	chr6	144155750	144156750	chr6_144140750_144156250	500kb	NA	enhancer	E/P-other	cell-type-specific
GM12878	chr6	144140250	144141250	chr6	144162750	144163750	chr6_144140750_144163250	500kb	NA	NA	other-other	cell-type-specific
GM12878	chr6	144140250	144141250	chr6	144179750	144180750	chr6_144140750_144180250	500kb	NA	NA	other-other	cell-type-specific
GM12878	chr6	144149750	144150750	chr6	144156250	144157250	chr6_144150250_144156750	500kb	promoter	NA	E/P-other	cell-type-specific
GM12878	chr6	144150250	144151250	chr6	144162750	144163750	chr6_144150750_144163250	500kb	promoter	NA	E/P-other	cell-type-specific
GM12878	chr6	144150250	144151250	chr6	144167250	144168250	chr6_144150750_144167750	500kb	promoter	NA	E/P-other	cell-type-specific
GM12878	chr6	144150250	144151250	chr6	144173750	144174750	chr6_144150750_144174250	500kb	promoter	NA	E/P-other	cell-type-specific
GM12878	chr6	144150250	144151250	chr6	144179750	144180750	chr6_144150750_144180250	500kb	promoter	NA	E/P-other	cell-type-specific
GM12878	chr6	144150250	144151250	chr6	144306250	144307250	chr6_144150750_144306750	500kb	promoter	NA	E/P-other	cell-type-specific
GM12878	chr6	144150250	144151250	chr6	144335250	144336250	chr6_144150750_144335750	500kb	promoter	NA	E/P-other	cell-type-specific
GM12878	chr6	144150250	144151250	chr6	144459750	144460750	chr6_144150750_144460250	500kb	promoter	NA	E/P-other	cell-type-specific
GM12878	chr6	144150750	144151750	chr6	144343750	144344750	chr6_144151250_144344250	500kb	enhancer	enhancer	E-E	cell-type-specific
GM12878	chr6	144152500	144153500	chr6	145348500	145349500	chr6_144153000_145349000	2Mb	enhancer	NA	E/P-other	cell-type-specific
GM12878	chr6	144155250	144156250	chr6	144162750	144163750	chr6_144155750_144163250	500kb	enhancer	NA	E/P-other	cell-type-specific
GM12878	chr6	144155250	144156250	chr6	144284750	144285750	chr6_144155750_144285250	500kb	enhancer	NA	E/P-other	cell-type-specific
GM12878	chr6	144155250	144156250	chr6	144343750	144344750	chr6_144155750_144344250	500kb	enhancer	enhancer	E-E	cell-type-specific
GM12878	chr6	144155750	144156750	chr6	144179250	144180250	chr6_144156250_144179750	500kb	enhancer	NA	E/P-other	cell-type-specific
GM12878	chr6	144155750	144156750	chr6	144335250	144336250	chr6_144156250_144335750	500kb	enhancer	NA	E/P-other	cell-type-specific
GM12878	chr6	144162750	144163750	chr6	144179750	144180750	chr6_144163250_144180250	500kb	NA	NA	other-other	cell-type-specific
GM12878	chr6	144162750	144163750	chr6	144215750	144216750	chr6_144163250_144216250	500kb	NA	enhancer	E/P-other	cell-type-specific
GM12878	chr6	144178500	144179500	chr6	145734500	145735500	chr6_144179000_145735000	2Mb	NA	promoter	E/P-other	cell-type-specific
GM12878	chr6	144178500	144179500	chr6	145962500	145963500	chr6_144179000_145963000	2Mb	NA	NA	other-other	cell-type-specific
GM12878	chr6	144179750	144180750	chr6	144215250	144216250	chr6_144180250_144215750	500kb	NA	enhancer	E/P-other	cell-type-specific
GM12878	chr6	144180500	144181500	chr6	145814500	145815500	chr6_144181000_145815000	2Mb	NA	promoter	E/P-other	cell-type-specific
GM12878	chr6	144216250	144217250	chr6	144353250	144354250	chr6_144216750_144353750	500kb	enhancer	enhancer	E-E	cell-type-specific
GM12878	chr6	144216500	144217500	chr6	145348500	145349500	chr6_144217000_145349000	2Mb	enhancer	NA	E/P-other	cell-type-specific
GM12878	chr6	144276750	144277750	chr6	144281750	144282750	chr6_144277250_144282250	500kb	NA	NA	other-other	cell-type-specific
GM12878	chr6	144284500	144285500	chr6	145212500	145213500	chr6_144285000_145213000	2Mb	NA	NA	other-other	cell-type-specific
GM12878	chr6	144284750	144285750	chr6	144305750	144306750	chr6_144285250_144306250	500kb	NA	NA	other-other	cell-type-specific
GM12878	chr6	144285250	144286250	chr6	144582750	144583750	chr6_144285750_144583250	500kb	NA	NA	other-other	cell-type-specific
GM12878	chr6	144306250	144307250	chr6	144334250	144335250	chr6_144306750_144334750	500kb	NA	NA	other-other	cell-type-specific
GM12878	chr6	144306250	144307250	chr6	144342750	144343750	chr6_144306750_144343250	500kb	NA	NA	other-other	cell-type-specific
GM12878	chr6	144306500	144307500	chr6	145734500	145735500	chr6_144307000_145735000	2Mb	NA	promoter	E/P-other	cell-type-specific
GM12878	chr6	144306500	144307500	chr6	145962500	145963500	chr6_144307000_145963000	2Mb	NA	NA	other-other	cell-type-specific
GM12878	chr6	144310750	144311750	chr6	144334250	144335250	chr6_144311250_144334750	500kb	NA	NA	other-other	cell-type-specific
GM12878	chr6	144316750	144317750	chr6	144334250	144335250	chr6_144317250_144334750	500kb	NA	NA	other-other	cell-type-specific
GM12878	chr6	144334750	144335750	chr6	144459750	144460750	chr6_144335250_144460250	500kb	NA	NA	other-other	cell-type-specific
GM12878	chr6	144335250	144336250	chr6	144343750	144344750	chr6_144335750_144344250	500kb	NA	enhancer	E/P-other	cell-type-specific
GM12878	chr6	144335250	144336250	chr6	144349750	144350750	chr6_144335750_144350250	500kb	NA	enhancer	E/P-other	cell-type-specific
GM12878	chr6	144335250	144336250	chr6	144353750	144354750	chr6_144335750_144354250	500kb	NA	enhancer	E/P-other	cell-type-specific
GM12878	chr6	144343750	144344750	chr6	144350750	144351750	chr6_144344250_144351250	500kb	enhancer	NA	E/P-other	cell-type-specific
GM12878	chr6	144348500	144349500	chr6	145348500	145349500	chr6_144349000_145349000	2Mb	enhancer	NA	E/P-other	cell-type-specific
GM12878	chr6	144348500	144349500	chr6	145734500	145735500	chr6_144349000_145735000	2Mb	enhancer	promoter	E-P	cell-type-specific
GM12878	chr6	144348500	144349500	chr6	145812500	145813500	chr6_144349000_145813000	2Mb	enhancer	NA	E/P-other	cell-type-specific
GM12878	chr6	144348500	144349500	chr6	145962500	145963500	chr6_144349000_145963000	2Mb	enhancer	NA	E/P-other	cell-type-specific
GM12878	chr6	144354750	144355750	chr6	144363750	144364750	chr6_144355250_144364250	500kb	NA	NA	other-other	cell-type-specific
GM12878	chr6	144354750	144355750	chr6	144459750	144460750	chr6_144355250_144460250	500kb	NA	NA	other-other	cell-type-specific
GM12878	chr6	144460250	144461250	chr6	144468750	144469750	chr6_144460750_144469250	500kb	NA	NA	other-other	cell-type-specific
GM12878	chr6	144462500	144463500	chr6	145962500	145963500	chr6_144463000_145963000	2Mb	NA	NA	other-other	cell-type-specific
GM12878	chr6	144581250	144582250	chr6	145036250	145037250	chr6_144581750_145036750	500kb	NA	NA	other-other	cell-type-specific
GM12878	chr6	144582750	144583750	chr6	144653750	144654750	chr6_144583250_144654250	500kb	NA	enhancer	E/P-other	cell-type-specific
GM12878	chr6	144582750	144583750	chr6	144667750	144668750	chr6_144583250_144668250	500kb	NA	NA	other-other	cell-type-specific
GM12878	chr6	144582750	144583750	chr6	144726250	144727250	chr6_144583250_144726750	500kb	NA	NA	other-other	cell-type-specific
GM12878	chr6	144582750	144583750	chr6	144752750	144753750	chr6_144583250_144753250	500kb	NA	NA	other-other	cell-type-specific
GM12878	chr6	144583250	144584250	chr6	144714750	144715750	chr6_144583750_144715250	500kb	NA	NA	other-other	cell-type-specific
GM12878	chr6	144584500	144585500	chr6	145888500	145889500	chr6_144585000_145889000	2Mb	NA	NA	other-other	cell-type-specific
GM12878	chr6	144586500	144587500	chr6	145962500	145963500	chr6_144587000_145963000	2Mb	NA	NA	other-other	cell-type-specific
GM12878	chr6	144587750	144588750	chr6	144667750	144668750	chr6_144588250_144668250	500kb	NA	NA	other-other	cell-type-specific
GM12878	chr6	144646250	144647250	chr6	144653750	144654750	chr6_144646750_144654250	500kb	NA	enhancer	E/P-other	cell-type-specific
GM12878	chr6	144653750	144654750	chr6	144667250	144668250	chr6_144654250_144667750	500kb	enhancer	NA	E/P-other	cell-type-specific
GM12878	chr6	144653750	144654750	chr6	144714750	144715750	chr6_144654250_144715250	500kb	enhancer	NA	E/P-other	cell-type-specific
GM12878	chr6	144654250	144655250	chr6	144726250	144727250	chr6_144654750_144726750	500kb	NA	NA	other-other	cell-type-specific
GM12878	chr6	144654250	144655250	chr6	144752250	144753250	chr6_144654750_144752750	500kb	NA	NA	other-other	cell-type-specific
GM12878	chr6	144654500	144655500	chr6	145212500	145213500	chr6_144655000_145213000	2Mb	NA	NA	other-other	cell-type-specific
GM12878	chr6	144654500	144655500	chr6	145348500	145349500	chr6_144655000_145349000	2Mb	NA	NA	other-other	cell-type-specific
GM12878	chr6	144654500	144655500	chr6	145372500	145373500	chr6_144655000_145373000	2Mb	NA	enhancer	E/P-other	cell-type-specific
GM12878	chr6	144654500	144655500	chr6	145734500	145735500	chr6_144655000_145735000	2Mb	NA	promoter	E/P-other	cell-type-specific
GM12878	chr6	144654500	144655500	chr6	145814500	145815500	chr6_144655000_145815000	2Mb	NA	promoter	E/P-other	cell-type-specific
GM12878	chr6	144654500	144655500	chr6	145962500	145963500	chr6_144655000_145963000	2Mb	NA	NA	other-other	cell-type-specific
GM12878	chr6	144668500	144669500	chr6	145962500	145963500	chr6_144669000_145963000	2Mb	NA	NA	other-other	cell-type-specific
GM12878	chr6	144715250	144716250	chr6	144752250	144753250	chr6_144715750_144752750	500kb	NA	NA	other-other	cell-type-specific
GM12878	chr6	144726250	144727250	chr6	144752250	144753250	chr6_144726750_144752750	500kb	NA	NA	other-other	cell-type-specific
GM12878	chr6	144726500	144727500	chr6	145734500	145735500	chr6_144727000_145735000	2Mb	NA	promoter	E/P-other	cell-type-specific
GM12878	chr6	144728250	144729250	chr6	144752250	144753250	chr6_144728750_144752750	500kb	NA	NA	other-other	cell-type-specific
GM12878	chr6	144752250	144753250	chr6	145213750	145214750	chr6_144752750_145214250	500kb	NA	NA	other-other	cell-type-specific
GM12878	chr6	144752500	144753500	chr6	145962500	145963500	chr6_144753000_145963000	2Mb	NA	NA	other-other	cell-type-specific
GM12878	chr6	144778500	144779500	chr6	145634500	145635500	chr6_144779000_145635000	2Mb	NA	NA	other-other	cell-type-specific
GM12878	chr6	144930500	144931500	chr6	146700500	146701500	chr6_144931000_146701000	2Mb	NA	NA	other-other	cell-type-specific
GM12878	chr6	144932500	144933500	chr6	146858500	146859500	chr6_144933000_146859000	2Mb	NA	NA	other-other	cell-type-specific
GM12878	chr6	145099250	145100250	chr6	145104750	145105750	chr6_145099750_145105250	500kb	NA	NA	other-other	cell-type-specific
GM12878	chr6	145140250	145141250	chr6	145633750	145634750	chr6_145140750_145634250	500kb	NA	CTCF	CTCF-other	cell-type-specific
GM12878	chr6	145212500	145213500	chr6	145734500	145735500	chr6_145213000_145735000	2Mb	NA	promoter	E/P-other	cell-type-specific
GM12878	chr6	145212500	145213500	chr6	145814500	145815500	chr6_145213000_145815000	2Mb	NA	promoter	E/P-other	cell-type-specific
GM12878	chr6	145212500	145213500	chr6	145962500	145963500	chr6_145213000_145963000	2Mb	NA	NA	other-other	cell-type-specific
GM12878	chr6	145213250	145214250	chr6	145349750	145350750	chr6_145213750_145350250	500kb	NA	enhancer	E/P-other	cell-type-specific
GM12878	chr6	145213750	145214750	chr6	145372250	145373250	chr6_145214250_145372750	500kb	NA	enhancer	E/P-other	cell-type-specific
GM12878	chr6	145213750	145214750	chr6	145622250	145623250	chr6_145214250_145622750	500kb	NA	NA	other-other	cell-type-specific
GM12878	chr6	145348500	145349500	chr6	145962500	145963500	chr6_145349000_145963000	2Mb	NA	NA	other-other	cell-type-specific
GM12878	chr6	145349750	145350750	chr6	145814250	145815250	chr6_145350250_145814750	500kb	enhancer	promoter	E-P	cell-type-specific
GM12878	chr6	145350250	145351250	chr6	145372250	145373250	chr6_145350750_145372750	500kb	enhancer	enhancer	E-E	cell-type-specific
GM12878	chr6	145350250	145351250	chr6	145633250	145634250	chr6_145350750_145633750	500kb	enhancer	CTCF	E/P-other	cell-type-specific
GM12878	chr6	145350250	145351250	chr6	145734750	145735750	chr6_145350750_145735250	500kb	enhancer	promoter	E-P	cell-type-specific
GM12878	chr6	145350500	145351500	chr6	147202500	147203500	chr6_145351000_147203000	2Mb	enhancer	promoter	E-P	cell-type-specific
GM12878	chr6	145350500	145351500	chr6	147322500	147323500	chr6_145351000_147323000	2Mb	enhancer	NA	E/P-other	cell-type-specific
GM12878	chr6	145363750	145364750	chr6	145372250	145373250	chr6_145364250_145372750	500kb	NA	enhancer	E/P-other	cell-type-specific
GM12878	chr6	145372250	145373250	chr6	145380750	145381750	chr6_145372750_145381250	500kb	enhancer	NA	E/P-other	cell-type-specific
GM12878	chr6	145372250	145373250	chr6	145734750	145735750	chr6_145372750_145735250	500kb	enhancer	promoter	E-P	cell-type-specific
GM12878	chr6	145372500	145373500	chr6	145962500	145963500	chr6_145373000_145963000	2Mb	enhancer	NA	E/P-other	cell-type-specific
GM12878	chr6	145372500	145373500	chr6	147322500	147323500	chr6_145373000_147323000	2Mb	enhancer	NA	E/P-other	cell-type-specific
GM12878	chr6	145622500	145623500	chr6	147202500	147203500	chr6_145623000_147203000	2Mb	NA	promoter	E/P-other	cell-type-specific
GM12878	chr6	145630500	145631500	chr6	147202500	147203500	chr6_145631000_147203000	2Mb	NA	promoter	E/P-other	cell-type-specific
GM12878	chr6	145704500	145705500	chr6	146700500	146701500	chr6_145705000_146701000	2Mb	NA	NA	other-other	cell-type-specific
GM12878	chr6	145706500	145707500	chr6	147202500	147203500	chr6_145707000_147203000	2Mb	NA	promoter	E/P-other	cell-type-specific
GM12878	chr6	145730750	145731750	chr6	145814750	145815750	chr6_145731250_145815250	500kb	NA	promoter	E/P-other	cell-type-specific
GM12878	chr6	145730750	145731750	chr6	145963750	145964750	chr6_145731250_145964250	500kb	NA	promoter	E/P-other	cell-type-specific
GM12878	chr6	145734500	145735500	chr6	147322500	147323500	chr6_145735000_147323000	2Mb	promoter	NA	E/P-other	cell-type-specific
GM12878	chr6	145734500	145735500	chr6	147384500	147385500	chr6_145735000_147385000	2Mb	promoter	NA	E/P-other	cell-type-specific
GM12878	chr6	145735250	145736250	chr6	145801250	145802250	chr6_145735750_145801750	500kb	promoter	NA	E/P-other	cell-type-specific
GM12878	chr6	145735250	145736250	chr6	145865750	145866750	chr6_145735750_145866250	500kb	promoter	NA	E/P-other	cell-type-specific
GM12878	chr6	145756500	145757500	chr6	147202500	147203500	chr6_145757000_147203000	2Mb	NA	promoter	E/P-other	cell-type-specific
GM12878	chr6	145760500	145761500	chr6	146700500	146701500	chr6_145761000_146701000	2Mb	NA	NA	other-other	cell-type-specific
GM12878	chr6	145760500	145761500	chr6	146856500	146857500	chr6_145761000_146857000	2Mb	NA	NA	other-other	cell-type-specific
GM12878	chr6	145786500	145787500	chr6	147202500	147203500	chr6_145787000_147203000	2Mb	NA	promoter	E/P-other	cell-type-specific
GM12878	chr6	145809250	145810250	chr6	145865250	145866250	chr6_145809750_145865750	500kb	enhancer	NA	E/P-other	cell-type-specific
GM12878	chr6	145809250	145810250	chr6	145963250	145964250	chr6_145809750_145963750	500kb	enhancer	promoter	E-P	cell-type-specific
GM12878	chr6	145814500	145815500	chr6	147322500	147323500	chr6_145815000_147323000	2Mb	promoter	NA	E/P-other	cell-type-specific
GM12878	chr6	145814500	145815500	chr6	147382500	147383500	chr6_145815000_147383000	2Mb	promoter	NA	E/P-other	cell-type-specific
GM12878	chr6	145814750	145815750	chr6	145865250	145866250	chr6_145815250_145865750	500kb	promoter	NA	E/P-other	cell-type-specific
GM12878	chr6	145865750	145866750	chr6	145963750	145964750	chr6_145866250_145964250	500kb	NA	promoter	E/P-other	cell-type-specific
GM12878	chr6	145904500	145905500	chr6	146700500	146701500	chr6_145905000_146701000	2Mb	NA	NA	other-other	cell-type-specific
GM12878	chr6	145904500	145905500	chr6	146856500	146857500	chr6_145905000_146857000	2Mb	NA	NA	other-other	cell-type-specific
GM12878	chr6	145955750	145956750	chr6	145963250	145964250	chr6_145956250_145963750	500kb	NA	promoter	E/P-other	cell-type-specific
GM12878	chr6	145962500	145963500	chr6	147190500	147191500	chr6_145963000_147191000	2Mb	NA	NA	other-other	cell-type-specific
GM12878	chr6	145962500	145963500	chr6	147322500	147323500	chr6_145963000_147323000	2Mb	NA	NA	other-other	cell-type-specific
GM12878	chr6	1460750	1461750	chr6	1554250	1555250	chr6_1461250_1554750	500kb	enhancer	enhancer	E-E	cell-type-specific
GM12878	chr6	1461250	1462250	chr6	1469250	1470250	chr6_1461750_1469750	500kb	enhancer	NA	E/P-other	cell-type-specific
GM12878	chr6	1461250	1462250	chr6	1481750	1482750	chr6_1461750_1482250	500kb	enhancer	NA	E/P-other	cell-type-specific
GM12878	chr6	146358500	146359500	chr6	147202500	147203500	chr6_146359000_147203000	2Mb	NA	promoter	E/P-other	cell-type-specific
GM12878	chr6	14636500	14637500	chr6	15246500	15247500	chr6_14637000_15247000	2Mb	NA	enhancer	E/P-other	cell-type-specific
GM12878	chr6	14636500	14637500	chr6	15300500	15301500	chr6_14637000_15301000	2Mb	NA	enhancer	E/P-other	cell-type-specific
GM12878	chr6	14636500	14637500	chr6	15362500	15363500	chr6_14637000_15363000	2Mb	NA	enhancer	E/P-other	cell-type-specific
GM12878	chr6	14636500	14637500	chr6	15386500	15387500	chr6_14637000_15387000	2Mb	NA	enhancer	E/P-other	cell-type-specific
GM12878	chr6	14636500	14637500	chr6	15406500	15407500	chr6_14637000_15407000	2Mb	NA	NA	other-other	cell-type-specific
GM12878	chr6	14636500	14637500	chr6	15434500	15435500	chr6_14637000_15435000	2Mb	NA	NA	other-other	cell-type-specific
GM12878	chr6	14636500	14637500	chr6	15456500	15457500	chr6_14637000_15457000	2Mb	NA	NA	other-other	cell-type-specific
GM12878	chr6	14636500	14637500	chr6	15620500	15621500	chr6_14637000_15621000	2Mb	NA	NA	other-other	cell-type-specific
GM12878	chr6	14636500	14637500	chr6	15658500	15659500	chr6_14637000_15659000	2Mb	NA	enhancer	E/P-other	cell-type-specific
GM12878	chr6	14636500	14637500	chr6	16238500	16239500	chr6_14637000_16239000	2Mb	NA	promoter	E/P-other	cell-type-specific
GM12878	chr6	14636500	14637500	chr6	16304500	16305500	chr6_14637000_16305000	2Mb	NA	enhancer	E/P-other	cell-type-specific
GM12878	chr6	14637250	14638250	chr6	14728250	14729250	chr6_14637750_14728750	500kb	NA	enhancer	E/P-other	cell-type-specific
GM12878	chr6	14660500	14661500	chr6	15658500	15659500	chr6_14661000_15659000	2Mb	NA	enhancer	E/P-other	cell-type-specific
GM12878	chr6	14662500	14663500	chr6	15620500	15621500	chr6_14663000_15621000	2Mb	NA	NA	other-other	cell-type-specific
GM12878	chr6	14662750	14663750	chr6	14911250	14912250	chr6_14663250_14911750	500kb	NA	enhancer	E/P-other	cell-type-specific
GM12878	chr6	146856500	146857500	chr6	147528500	147529500	chr6_146857000_147529000	2Mb	NA	NA	other-other	cell-type-specific
GM12878	chr6	146856500	146857500	chr6	148250500	148251500	chr6_146857000_148251000	2Mb	NA	NA	other-other	cell-type-specific
GM12878	chr6	146856500	146857500	chr6	148518500	148519500	chr6_146857000_148519000	2Mb	NA	NA	other-other	cell-type-specific
GM12878	chr6	146856750	146857750	chr6	147211250	147212250	chr6_146857250_147211750	500kb	CTCF	NA	CTCF-other	cell-type-specific
GM12878	chr6	146856750	146857750	chr6	147322250	147323250	chr6_146857250_147322750	500kb	CTCF	NA	CTCF-other	cell-type-specific
GM12878	chr6	146857250	146858250	chr6	147189750	147190750	chr6_146857750_147190250	500kb	CTCF	NA	CTCF-other	cell-type-specific
GM12878	chr6	146857250	146858250	chr6	147195750	147196750	chr6_146857750_147196250	500kb	CTCF	NA	CTCF-other	cell-type-specific
GM12878	chr6	146858500	146859500	chr6	148760500	148761500	chr6_146859000_148761000	2Mb	NA	enhancer	E/P-other	cell-type-specific
GM12878	chr6	1468500	1469500	chr6	2766500	2767500	chr6_1469000_2767000	2Mb	NA	enhancer	E/P-other	cell-type-specific
GM12878	chr6	1468500	1469500	chr6	2874500	2875500	chr6_1469000_2875000	2Mb	NA	enhancer	E/P-other	cell-type-specific
GM12878	chr6	1468500	1469500	chr6	2940500	2941500	chr6_1469000_2941000	2Mb	NA	enhancer	E/P-other	cell-type-specific
GM12878	chr6	1468500	1469500	chr6	3024500	3025500	chr6_1469000_3025000	2Mb	NA	NA	other-other	cell-type-specific
GM12878	chr6	146902500	146903500	chr6	147506500	147507500	chr6_146903000_147507000	2Mb	NA	NA	other-other	cell-type-specific
GM12878	chr6	146902500	146903500	chr6	148464500	148465500	chr6_146903000_148465000	2Mb	NA	CTCF	CTCF-other	cell-type-specific
GM12878	chr6	1468750	1469750	chr6	1554250	1555250	chr6_1469250_1554750	500kb	NA	enhancer	E/P-other	cell-type-specific
GM12878	chr6	1468750	1469750	chr6	1575250	1576250	chr6_1469250_1575750	500kb	NA	enhancer	E/P-other	cell-type-specific
GM12878	chr6	146946250	146947250	chr6	147202250	147203250	chr6_146946750_147202750	500kb	NA	promoter	E/P-other	cell-type-specific
GM12878	chr6	1469250	1470250	chr6	1482250	1483250	chr6_1469750_1482750	500kb	NA	enhancer	E/P-other	cell-type-specific
GM12878	chr6	1469250	1470250	chr6	1485250	1486250	chr6_1469750_1485750	500kb	NA	NA	other-other	cell-type-specific
GM12878	chr6	1469250	1470250	chr6	1738750	1739750	chr6_1469750_1739250	500kb	NA	enhancer	E/P-other	cell-type-specific
GM12878	chr6	1470500	1471500	chr6	2988500	2989500	chr6_1471000_2989000	2Mb	NA	promoter	E/P-other	cell-type-specific
GM12878	chr6	1470500	1471500	chr6	3066500	3067500	chr6_1471000_3067000	2Mb	NA	NA	other-other	cell-type-specific
GM12878	chr6	1470500	1471500	chr6	3118500	3119500	chr6_1471000_3119000	2Mb	NA	promoter	E/P-other	cell-type-specific
GM12878	chr6	1470500	1471500	chr6	3160500	3161500	chr6_1471000_3161000	2Mb	NA	NA	other-other	cell-type-specific
GM12878	chr6	1470500	1471500	chr6	3206500	3207500	chr6_1471000_3207000	2Mb	NA	NA	other-other	cell-type-specific
GM12878	chr6	1470500	1471500	chr6	3258500	3259500	chr6_1471000_3259000	2Mb	NA	promoter	E/P-other	cell-type-specific
GM12878	chr6	14712500	14713500	chr6	15622500	15623500	chr6_14713000_15623000	2Mb	NA	NA	other-other	cell-type-specific
GM12878	chr6	147202250	147203250	chr6	147209750	147210750	chr6_147202750_147210250	500kb	promoter	NA	E/P-other	cell-type-specific
GM12878	chr6	147202500	147203500	chr6	148520500	148521500	chr6_147203000_148521000	2Mb	promoter	NA	E/P-other	cell-type-specific
GM12878	chr6	147202500	147203500	chr6	148620500	148621500	chr6_147203000_148621000	2Mb	promoter	NA	E/P-other	cell-type-specific
GM12878	chr6	147202500	147203500	chr6	148678500	148679500	chr6_147203000_148679000	2Mb	promoter	NA	E/P-other	cell-type-specific
GM12878	chr6	147202500	147203500	chr6	148696500	148697500	chr6_147203000_148697000	2Mb	promoter	NA	E/P-other	cell-type-specific
GM12878	chr6	147202500	147203500	chr6	148746500	148747500	chr6_147203000_148747000	2Mb	promoter	promoter	P-P	cell-type-specific
GM12878	chr6	147202500	147203500	chr6	148760500	148761500	chr6_147203000_148761000	2Mb	promoter	enhancer	E-P	cell-type-specific
GM12878	chr6	147202500	147203500	chr6	148780500	148781500	chr6_147203000_148781000	2Mb	promoter	NA	E/P-other	cell-type-specific
GM12878	chr6	147202500	147203500	chr6	149016500	149017500	chr6_147203000_149017000	2Mb	promoter	NA	E/P-other	cell-type-specific
GM12878	chr6	147202500	147203500	chr6	149064500	149065500	chr6_147203000_149065000	2Mb	promoter	NA	E/P-other	cell-type-specific
GM12878	chr6	147202500	147203500	chr6	149078500	149079500	chr6_147203000_149079000	2Mb	promoter	NA	E/P-other	cell-type-specific
GM12878	chr6	147202500	147203500	chr6	149110500	149111500	chr6_147203000_149111000	2Mb	promoter	NA	E/P-other	cell-type-specific
GM12878	chr6	147202500	147203500	chr6	149138500	149139500	chr6_147203000_149139000	2Mb	promoter	NA	E/P-other	cell-type-specific
GM12878	chr6	147202500	147203500	chr6	149168500	149169500	chr6_147203000_149169000	2Mb	promoter	NA	E/P-other	cell-type-specific
GM12878	chr6	147202750	147203750	chr6	147321750	147322750	chr6_147203250_147322250	500kb	promoter	NA	E/P-other	cell-type-specific
GM12878	chr6	147203250	147204250	chr6	147383750	147384750	chr6_147203750_147384250	500kb	enhancer	NA	E/P-other	cell-type-specific
GM12878	chr6	147203250	147204250	chr6	147390750	147391750	chr6_147203750_147391250	500kb	enhancer	NA	E/P-other	cell-type-specific
GM12878	chr6	147204500	147205500	chr6	149032500	149033500	chr6_147205000_149033000	2Mb	NA	promoter	E/P-other	cell-type-specific
GM12878	chr6	14729250	14730250	chr6	14875750	14876750	chr6_14729750_14876250	500kb	enhancer	enhancer	E-E	cell-type-specific
GM12878	chr6	14729250	14730250	chr6	14910750	14911750	chr6_14729750_14911250	500kb	enhancer	enhancer	E-E	cell-type-specific
GM12878	chr6	14729250	14730250	chr6	15022750	15023750	chr6_14729750_15023250	500kb	enhancer	enhancer	E-E	cell-type-specific
GM12878	chr6	14730500	14731500	chr6	15620500	15621500	chr6_14731000_15621000	2Mb	NA	NA	other-other	cell-type-specific
GM12878	chr6	147321750	147322750	chr6	147384250	147385250	chr6_147322250_147384750	500kb	NA	NA	other-other	cell-type-specific
GM12878	chr6	147322500	147323500	chr6	148520500	148521500	chr6_147323000_148521000	2Mb	NA	NA	other-other	cell-type-specific
GM12878	chr6	147322500	147323500	chr6	148760500	148761500	chr6_147323000_148761000	2Mb	NA	enhancer	E/P-other	cell-type-specific
GM12878	chr6	147322500	147323500	chr6	149058500	149059500	chr6_147323000_149059000	2Mb	NA	NA	other-other	cell-type-specific
GM12878	chr6	147322500	147323500	chr6	149110500	149111500	chr6_147323000_149111000	2Mb	NA	NA	other-other	cell-type-specific
GM12878	chr6	147322500	147323500	chr6	149212500	149213500	chr6_147323000_149213000	2Mb	NA	NA	other-other	cell-type-specific
GM12878	chr6	147322500	147323500	chr6	149270500	149271500	chr6_147323000_149271000	2Mb	NA	NA	other-other	cell-type-specific
GM12878	chr6	14732500	14733500	chr6	15362500	15363500	chr6_14733000_15363000	2Mb	enhancer	enhancer	E-E	cell-type-specific
GM12878	chr6	14732500	14733500	chr6	15386500	15387500	chr6_14733000_15387000	2Mb	enhancer	enhancer	E-E	cell-type-specific
GM12878	chr6	14732500	14733500	chr6	15434500	15435500	chr6_14733000_15435000	2Mb	enhancer	NA	E/P-other	cell-type-specific
GM12878	chr6	14732500	14733500	chr6	15660500	15661500	chr6_14733000_15661000	2Mb	enhancer	NA	E/P-other	cell-type-specific
GM12878	chr6	14732500	14733500	chr6	15902500	15903500	chr6_14733000_15903000	2Mb	enhancer	NA	E/P-other	cell-type-specific
GM12878	chr6	14733750	14734750	chr6	15022750	15023750	chr6_14734250_15023250	500kb	NA	enhancer	E/P-other	cell-type-specific
GM12878	chr6	14734250	14735250	chr6	14875750	14876750	chr6_14734750_14876250	500kb	enhancer	enhancer	E-E	cell-type-specific
GM12878	chr6	14734250	14735250	chr6	14910750	14911750	chr6_14734750_14911250	500kb	enhancer	enhancer	E-E	cell-type-specific
GM12878	chr6	14742750	14743750	chr6	15022250	15023250	chr6_14743250_15022750	500kb	NA	enhancer	E/P-other	cell-type-specific
GM12878	chr6	1474500	1475500	chr6	2858500	2859500	chr6_1475000_2859000	2Mb	NA	enhancer	E/P-other	cell-type-specific
GM12878	chr6	1481750	1482750	chr6	1554250	1555250	chr6_1482250_1554750	500kb	NA	enhancer	E/P-other	cell-type-specific
GM12878	chr6	1481750	1482750	chr6	1574750	1575750	chr6_1482250_1575250	500kb	NA	enhancer	E/P-other	cell-type-specific
GM12878	chr6	1482500	1483500	chr6	2764500	2765500	chr6_1483000_2765000	2Mb	enhancer	promoter	E-P	cell-type-specific
GM12878	chr6	1482500	1483500	chr6	2854500	2855500	chr6_1483000_2855000	2Mb	enhancer	enhancer	E-E	cell-type-specific
GM12878	chr6	1482500	1483500	chr6	2940500	2941500	chr6_1483000_2941000	2Mb	enhancer	enhancer	E-E	cell-type-specific
GM12878	chr6	1482500	1483500	chr6	2988500	2989500	chr6_1483000_2989000	2Mb	enhancer	promoter	E-P	cell-type-specific
GM12878	chr6	1482500	1483500	chr6	3024500	3025500	chr6_1483000_3025000	2Mb	enhancer	NA	E/P-other	cell-type-specific
GM12878	chr6	1482500	1483500	chr6	3118500	3119500	chr6_1483000_3119000	2Mb	enhancer	promoter	E-P	cell-type-specific
GM12878	chr6	1482500	1483500	chr6	3160500	3161500	chr6_1483000_3161000	2Mb	enhancer	NA	E/P-other	cell-type-specific
GM12878	chr6	1482500	1483500	chr6	3206500	3207500	chr6_1483000_3207000	2Mb	enhancer	NA	E/P-other	cell-type-specific
GM12878	chr6	1482500	1483500	chr6	3228500	3229500	chr6_1483000_3229000	2Mb	enhancer	NA	E/P-other	cell-type-specific
GM12878	chr6	1482500	1483500	chr6	3258500	3259500	chr6_1483000_3259000	2Mb	enhancer	promoter	E-P	cell-type-specific
GM12878	chr6	1483750	1484750	chr6	1574750	1575750	chr6_1484250_1575250	500kb	NA	enhancer	E/P-other	cell-type-specific
GM12878	chr6	148464250	148465250	chr6	148948750	148949750	chr6_148464750_148949250	500kb	CTCF	NA	CTCF-other	cell-type-specific
GM12878	chr6	1484500	1485500	chr6	3064500	3065500	chr6_1485000_3065000	2Mb	NA	NA	other-other	cell-type-specific
GM12878	chr6	148520500	148521500	chr6	149544500	149545500	chr6_148521000_149545000	2Mb	NA	enhancer	E/P-other	cell-type-specific
GM12878	chr6	148520500	148521500	chr6	149648500	149649500	chr6_148521000_149649000	2Mb	NA	promoter	E/P-other	cell-type-specific
GM12878	chr6	148520500	148521500	chr6	149748500	149749500	chr6_148521000_149749000	2Mb	NA	NA	other-other	cell-type-specific
GM12878	chr6	148520500	148521500	chr6	149864500	149865500	chr6_148521000_149865000	2Mb	NA	promoter	E/P-other	cell-type-specific
GM12878	chr6	148520500	148521500	chr6	149940500	149941500	chr6_148521000_149941000	2Mb	NA	NA	other-other	cell-type-specific
GM12878	chr6	148520500	148521500	chr6	150002500	150003500	chr6_148521000_150003000	2Mb	NA	NA	other-other	cell-type-specific
GM12878	chr6	148559250	148560250	chr6	148956750	148957750	chr6_148559750_148957250	500kb	CTCF	NA	CTCF-other	cell-type-specific
GM12878	chr6	148560250	148561250	chr6	148700250	148701250	chr6_148560750_148700750	500kb	NA	NA	other-other	cell-type-specific
GM12878	chr6	148564500	148565500	chr6	149544500	149545500	chr6_148565000_149545000	2Mb	NA	enhancer	E/P-other	cell-type-specific
GM12878	chr6	148565750	148566750	chr6	148700250	148701250	chr6_148566250_148700750	500kb	NA	NA	other-other	cell-type-specific
GM12878	chr6	148570250	148571250	chr6	148949750	148950750	chr6_148570750_148950250	500kb	NA	NA	other-other	cell-type-specific
GM12878	chr6	148579250	148580250	chr6	148700750	148701750	chr6_148579750_148701250	500kb	NA	NA	other-other	cell-type-specific
GM12878	chr6	148619750	148620750	chr6	148683250	148684250	chr6_148620250_148683750	500kb	NA	NA	other-other	cell-type-specific
GM12878	chr6	148620250	148621250	chr6	148677250	148678250	chr6_148620750_148677750	500kb	NA	enhancer	E/P-other	cell-type-specific
GM12878	chr6	1485750	1486750	chr6	1554250	1555250	chr6_1486250_1554750	500kb	NA	enhancer	E/P-other	cell-type-specific
GM12878	chr6	1485750	1486750	chr6	1574750	1575750	chr6_1486250_1575250	500kb	NA	enhancer	E/P-other	cell-type-specific
GM12878	chr6	148624500	148625500	chr6	149750500	149751500	chr6_148625000_149751000	2Mb	NA	enhancer	E/P-other	cell-type-specific
GM12878	chr6	148634500	148635500	chr6	149748500	149749500	chr6_148635000_149749000	2Mb	NA	NA	other-other	cell-type-specific
GM12878	chr6	148637750	148638750	chr6	148676750	148677750	chr6_148638250_148677250	500kb	NA	enhancer	E/P-other	cell-type-specific
GM12878	chr6	148649250	148650250	chr6	148676750	148677750	chr6_148649750_148677250	500kb	NA	enhancer	E/P-other	cell-type-specific
GM12878	chr6	148669250	148670250	chr6	148677250	148678250	chr6_148669750_148677750	500kb	NA	enhancer	E/P-other	cell-type-specific
GM12878	chr6	148676500	148677500	chr6	149468500	149469500	chr6_148677000_149469000	2Mb	NA	enhancer	E/P-other	cell-type-specific
GM12878	chr6	148676500	148677500	chr6	150600500	150601500	chr6_148677000_150601000	2Mb	NA	promoter	E/P-other	cell-type-specific
GM12878	chr6	148677250	148678250	chr6	148684750	148685750	chr6_148677750_148685250	500kb	enhancer	NA	E/P-other	cell-type-specific
GM12878	chr6	148677750	148678750	chr6	148693750	148694750	chr6_148678250_148694250	500kb	enhancer	NA	E/P-other	cell-type-specific
GM12878	chr6	148677750	148678750	chr6	148700250	148701250	chr6_148678250_148700750	500kb	enhancer	NA	E/P-other	cell-type-specific
GM12878	chr6	148677750	148678750	chr6	148747250	148748250	chr6_148678250_148747750	500kb	enhancer	CTCF	E/P-other	cell-type-specific
GM12878	chr6	148677750	148678750	chr6	148759250	148760250	chr6_148678250_148759750	500kb	enhancer	enhancer	E-E	cell-type-specific
GM12878	chr6	148677750	148678750	chr6	148780750	148781750	chr6_148678250_148781250	500kb	enhancer	NA	E/P-other	cell-type-specific
GM12878	chr6	148678500	148679500	chr6	149482500	149483500	chr6_148679000_149483000	2Mb	NA	promoter	E/P-other	cell-type-specific
GM12878	chr6	148678500	148679500	chr6	149544500	149545500	chr6_148679000_149545000	2Mb	NA	enhancer	E/P-other	cell-type-specific
GM12878	chr6	148678500	148679500	chr6	149566500	149567500	chr6_148679000_149567000	2Mb	NA	enhancer	E/P-other	cell-type-specific
GM12878	chr6	148678500	148679500	chr6	149716500	149717500	chr6_148679000_149717000	2Mb	NA	NA	other-other	cell-type-specific
GM12878	chr6	148678500	148679500	chr6	149748500	149749500	chr6_148679000_149749000	2Mb	NA	NA	other-other	cell-type-specific
GM12878	chr6	148678500	148679500	chr6	150634500	150635500	chr6_148679000_150635000	2Mb	NA	NA	other-other	cell-type-specific
GM12878	chr6	148682750	148683750	chr6	148757750	148758750	chr6_148683250_148758250	500kb	NA	enhancer	E/P-other	cell-type-specific
GM12878	chr6	148683250	148684250	chr6	148700250	148701250	chr6_148683750_148700750	500kb	NA	NA	other-other	cell-type-specific
GM12878	chr6	148683250	148684250	chr6	148746750	148747750	chr6_148683750_148747250	500kb	NA	promoter	E/P-other	cell-type-specific
GM12878	chr6	148696500	148697500	chr6	149748500	149749500	chr6_148697000_149749000	2Mb	NA	NA	other-other	cell-type-specific
GM12878	chr6	148696500	148697500	chr6	150634500	150635500	chr6_148697000_150635000	2Mb	NA	NA	other-other	cell-type-specific
GM12878	chr6	148698500	148699500	chr6	150600500	150601500	chr6_148699000_150601000	2Mb	NA	promoter	E/P-other	cell-type-specific
GM12878	chr6	148700250	148701250	chr6	148758250	148759250	chr6_148700750_148758750	500kb	NA	enhancer	E/P-other	cell-type-specific
GM12878	chr6	148700250	148701250	chr6	148946750	148947750	chr6_148700750_148947250	500kb	NA	NA	other-other	cell-type-specific
GM12878	chr6	148700750	148701750	chr6	148746750	148747750	chr6_148701250_148747250	500kb	NA	promoter	E/P-other	cell-type-specific
GM12878	chr6	148733750	148734750	chr6	148947250	148948250	chr6_148734250_148947750	500kb	NA	CTCF	CTCF-other	cell-type-specific
GM12878	chr6	14873750	14874750	chr6	15022750	15023750	chr6_14874250_15023250	500kb	NA	enhancer	E/P-other	cell-type-specific
GM12878	chr6	148746500	148747500	chr6	150600500	150601500	chr6_148747000_150601000	2Mb	promoter	promoter	P-P	cell-type-specific
GM12878	chr6	148746500	148747500	chr6	150634500	150635500	chr6_148747000_150635000	2Mb	promoter	NA	E/P-other	cell-type-specific
GM12878	chr6	148747750	148748750	chr6	148780750	148781750	chr6_148748250_148781250	500kb	NA	NA	other-other	cell-type-specific
GM12878	chr6	14874500	14875500	chr6	15660500	15661500	chr6_14875000_15661000	2Mb	NA	NA	other-other	cell-type-specific
GM12878	chr6	148757750	148758750	chr6	148764750	148765750	chr6_148758250_148765250	500kb	enhancer	NA	E/P-other	cell-type-specific
GM12878	chr6	148759250	148760250	chr6	149031750	149032750	chr6_148759750_149032250	500kb	enhancer	promoter	E-P	cell-type-specific
GM12878	chr6	148759250	148760250	chr6	149054750	149055750	chr6_148759750_149055250	500kb	enhancer	enhancer	E-E	cell-type-specific
GM12878	chr6	148760500	148761500	chr6	149468500	149469500	chr6_148761000_149469000	2Mb	enhancer	enhancer	E-E	cell-type-specific
GM12878	chr6	148760500	148761500	chr6	149482500	149483500	chr6_148761000_149483000	2Mb	enhancer	promoter	E-P	cell-type-specific
GM12878	chr6	148760500	148761500	chr6	149544500	149545500	chr6_148761000_149545000	2Mb	enhancer	enhancer	E-E	cell-type-specific
GM12878	chr6	148760500	148761500	chr6	149566500	149567500	chr6_148761000_149567000	2Mb	enhancer	enhancer	E-E	cell-type-specific
GM12878	chr6	148760500	148761500	chr6	149748500	149749500	chr6_148761000_149749000	2Mb	enhancer	NA	E/P-other	cell-type-specific
GM12878	chr6	148760500	148761500	chr6	150600500	150601500	chr6_148761000_150601000	2Mb	enhancer	promoter	E-P	cell-type-specific
GM12878	chr6	148760500	148761500	chr6	150634500	150635500	chr6_148761000_150635000	2Mb	enhancer	NA	E/P-other	cell-type-specific
GM12878	chr6	148760500	148761500	chr6	150690500	150691500	chr6_148761000_150691000	2Mb	enhancer	NA	E/P-other	cell-type-specific
GM12878	chr6	148760500	148761500	chr6	150720500	150721500	chr6_148761000_150721000	2Mb	enhancer	promoter	E-P	cell-type-specific
GM12878	chr6	148761250	148762250	chr6	148780750	148781750	chr6_148761750_148781250	500kb	enhancer	NA	E/P-other	cell-type-specific
GM12878	chr6	148761250	148762250	chr6	148866750	148867750	chr6_148761750_148867250	500kb	enhancer	NA	E/P-other	cell-type-specific
GM12878	chr6	14876250	14877250	chr6	14910750	14911750	chr6_14876750_14911250	500kb	enhancer	enhancer	E-E	cell-type-specific
GM12878	chr6	14876250	14877250	chr6	15253250	15254250	chr6_14876750_15253750	500kb	enhancer	enhancer	E-E	cell-type-specific
GM12878	chr6	14876500	14877500	chr6	15902500	15903500	chr6_14877000_15903000	2Mb	enhancer	NA	E/P-other	cell-type-specific
GM12878	chr6	14877250	14878250	chr6	15022750	15023750	chr6_14877750_15023250	500kb	enhancer	enhancer	E-E	cell-type-specific
GM12878	chr6	148780500	148781500	chr6	150634500	150635500	chr6_148781000_150635000	2Mb	NA	NA	other-other	cell-type-specific
GM12878	chr6	148781250	148782250	chr6	148867250	148868250	chr6_148781750_148867750	500kb	NA	NA	other-other	cell-type-specific
GM12878	chr6	148830750	148831750	chr6	148865750	148866750	chr6_148831250_148866250	500kb	NA	NA	other-other	cell-type-specific
GM12878	chr6	149018250	149019250	chr6	149511750	149512750	chr6_149018750_149512250	500kb	NA	NA	other-other	cell-type-specific
GM12878	chr6	149027750	149028750	chr6	149496250	149497250	chr6_149028250_149496750	500kb	NA	enhancer	E/P-other	cell-type-specific
GM12878	chr6	149028250	149029250	chr6	149425250	149426250	chr6_149028750_149425750	500kb	CTCF	NA	CTCF-other	cell-type-specific
GM12878	chr6	149028250	149029250	chr6	149489750	149490750	chr6_149028750_149490250	500kb	CTCF	NA	CTCF-other	cell-type-specific
GM12878	chr6	149028750	149029750	chr6	149246750	149247750	chr6_149029250_149247250	500kb	CTCF	enhancer	E/P-other	cell-type-specific
GM12878	chr6	149029250	149030250	chr6	149472750	149473750	chr6_149029750_149473250	500kb	enhancer	enhancer	E-E	cell-type-specific
GM12878	chr6	149031250	149032250	chr6	149472750	149473750	chr6_149031750_149473250	500kb	enhancer	enhancer	E-E	cell-type-specific
GM12878	chr6	149031750	149032750	chr6	149045750	149046750	chr6_149032250_149046250	500kb	promoter	enhancer	E-P	cell-type-specific
GM12878	chr6	149031750	149032750	chr6	149246750	149247750	chr6_149032250_149247250	500kb	promoter	enhancer	E-P	cell-type-specific
GM12878	chr6	149031750	149032750	chr6	149271250	149272250	chr6_149032250_149271750	500kb	promoter	enhancer	E-P	cell-type-specific
GM12878	chr6	149031750	149032750	chr6	149317750	149318750	chr6_149032250_149318250	500kb	promoter	promoter	P-P	cell-type-specific
GM12878	chr6	149031750	149032750	chr6	149467750	149468750	chr6_149032250_149468250	500kb	promoter	NA	E/P-other	cell-type-specific
GM12878	chr6	149031750	149032750	chr6	149488750	149489750	chr6_149032250_149489250	500kb	promoter	NA	E/P-other	cell-type-specific
GM12878	chr6	149031750	149032750	chr6	149494750	149495750	chr6_149032250_149495250	500kb	promoter	enhancer	E-P	cell-type-specific
GM12878	chr6	149031750	149032750	chr6	149503250	149504250	chr6_149032250_149503750	500kb	promoter	NA	E/P-other	cell-type-specific
GM12878	chr6	149032250	149033250	chr6	149054750	149055750	chr6_149032750_149055250	500kb	promoter	enhancer	E-P	cell-type-specific
GM12878	chr6	149032250	149033250	chr6	149060250	149061250	chr6_149032750_149060750	500kb	promoter	enhancer	E-P	cell-type-specific
GM12878	chr6	149032250	149033250	chr6	149065750	149066750	chr6_149032750_149066250	500kb	promoter	enhancer	E-P	cell-type-specific
GM12878	chr6	149032250	149033250	chr6	149111250	149112250	chr6_149032750_149111750	500kb	promoter	NA	E/P-other	cell-type-specific
GM12878	chr6	149032250	149033250	chr6	149140250	149141250	chr6_149032750_149140750	500kb	promoter	enhancer	E-P	cell-type-specific
GM12878	chr6	149032250	149033250	chr6	149322750	149323750	chr6_149032750_149323250	500kb	promoter	NA	E/P-other	cell-type-specific
GM12878	chr6	149032250	149033250	chr6	149336250	149337250	chr6_149032750_149336750	500kb	promoter	enhancer	E-P	cell-type-specific
GM12878	chr6	149032250	149033250	chr6	149341250	149342250	chr6_149032750_149341750	500kb	promoter	NA	E/P-other	cell-type-specific
GM12878	chr6	149032500	149033500	chr6	149716500	149717500	chr6_149033000_149717000	2Mb	promoter	NA	E/P-other	cell-type-specific
GM12878	chr6	149032500	149033500	chr6	150634500	150635500	chr6_149033000_150635000	2Mb	promoter	NA	E/P-other	cell-type-specific
GM12878	chr6	149032500	149033500	chr6	150864500	150865500	chr6_149033000_150865000	2Mb	promoter	enhancer	E-P	cell-type-specific
GM12878	chr6	14903250	14904250	chr6	14910750	14911750	chr6_14903750_14911250	500kb	NA	enhancer	E/P-other	cell-type-specific
GM12878	chr6	149045250	149046250	chr6	149468250	149469250	chr6_149045750_149468750	500kb	enhancer	enhancer	E-E	cell-type-specific
GM12878	chr6	149045250	149046250	chr6	149472250	149473250	chr6_149045750_149472750	500kb	enhancer	enhancer	E-E	cell-type-specific
GM12878	chr6	149046250	149047250	chr6	149054750	149055750	chr6_149046750_149055250	500kb	enhancer	enhancer	E-E	cell-type-specific
GM12878	chr6	149046250	149047250	chr6	149060750	149061750	chr6_149046750_149061250	500kb	enhancer	enhancer	E-E	cell-type-specific
GM12878	chr6	149046250	149047250	chr6	149065750	149066750	chr6_149046750_149066250	500kb	enhancer	enhancer	E-E	cell-type-specific
GM12878	chr6	149046250	149047250	chr6	149111250	149112250	chr6_149046750_149111750	500kb	enhancer	NA	E/P-other	cell-type-specific
GM12878	chr6	149046250	149047250	chr6	149140250	149141250	chr6_149046750_149140750	500kb	enhancer	enhancer	E-E	cell-type-specific
GM12878	chr6	149046250	149047250	chr6	149271250	149272250	chr6_149046750_149271750	500kb	enhancer	enhancer	E-E	cell-type-specific
GM12878	chr6	149046250	149047250	chr6	149317750	149318750	chr6_149046750_149318250	500kb	enhancer	promoter	E-P	cell-type-specific
GM12878	chr6	149054500	149055500	chr6	150634500	150635500	chr6_149055000_150635000	2Mb	enhancer	NA	E/P-other	cell-type-specific
GM12878	chr6	149054500	149055500	chr6	150812500	150813500	chr6_149055000_150813000	2Mb	enhancer	enhancer	E-E	cell-type-specific
GM12878	chr6	149054500	149055500	chr6	150864500	150865500	chr6_149055000_150865000	2Mb	enhancer	enhancer	E-E	cell-type-specific
GM12878	chr6	149054750	149055750	chr6	149065750	149066750	chr6_149055250_149066250	500kb	enhancer	enhancer	E-E	cell-type-specific
GM12878	chr6	149054750	149055750	chr6	149079750	149080750	chr6_149055250_149080250	500kb	enhancer	NA	E/P-other	cell-type-specific
GM12878	chr6	149054750	149055750	chr6	149140250	149141250	chr6_149055250_149140750	500kb	enhancer	enhancer	E-E	cell-type-specific
GM12878	chr6	149054750	149055750	chr6	149271250	149272250	chr6_149055250_149271750	500kb	enhancer	enhancer	E-E	cell-type-specific
GM12878	chr6	149054750	149055750	chr6	149317750	149318750	chr6_149055250_149318250	500kb	enhancer	promoter	E-P	cell-type-specific
GM12878	chr6	149054750	149055750	chr6	149472250	149473250	chr6_149055250_149472750	500kb	enhancer	enhancer	E-E	cell-type-specific
GM12878	chr6	149054750	149055750	chr6	149483250	149484250	chr6_149055250_149483750	500kb	enhancer	promoter	E-P	cell-type-specific
GM12878	chr6	149055250	149056250	chr6	149111250	149112250	chr6_149055750_149111750	500kb	enhancer	NA	E/P-other	cell-type-specific
GM12878	chr6	149059250	149060250	chr6	149545250	149546250	chr6_149059750_149545750	500kb	NA	promoter	E/P-other	cell-type-specific
GM12878	chr6	149060250	149061250	chr6	149111250	149112250	chr6_149060750_149111750	500kb	enhancer	NA	E/P-other	cell-type-specific
GM12878	chr6	149060250	149061250	chr6	149317750	149318750	chr6_149060750_149318250	500kb	enhancer	promoter	E-P	cell-type-specific
GM12878	chr6	149060250	149061250	chr6	149483250	149484250	chr6_149060750_149483750	500kb	enhancer	promoter	E-P	cell-type-specific
GM12878	chr6	149060750	149061750	chr6	149139750	149140750	chr6_149061250_149140250	500kb	enhancer	enhancer	E-E	cell-type-specific
GM12878	chr6	149062500	149063500	chr6	149566500	149567500	chr6_149063000_149567000	2Mb	NA	enhancer	E/P-other	cell-type-specific
GM12878	chr6	149062500	149063500	chr6	149648500	149649500	chr6_149063000_149649000	2Mb	NA	promoter	E/P-other	cell-type-specific
GM12878	chr6	149062500	149063500	chr6	149716500	149717500	chr6_149063000_149717000	2Mb	NA	NA	other-other	cell-type-specific
GM12878	chr6	149062500	149063500	chr6	149748500	149749500	chr6_149063000_149749000	2Mb	NA	NA	other-other	cell-type-specific
GM12878	chr6	149062750	149063750	chr6	149545250	149546250	chr6_149063250_149545750	500kb	NA	promoter	E/P-other	cell-type-specific
GM12878	chr6	149065750	149066750	chr6	149317750	149318750	chr6_149066250_149318250	500kb	enhancer	promoter	E-P	cell-type-specific
GM12878	chr6	149065750	149066750	chr6	149483750	149484750	chr6_149066250_149484250	500kb	enhancer	enhancer	E-E	cell-type-specific
GM12878	chr6	149066250	149067250	chr6	149079250	149080250	chr6_149066750_149079750	500kb	enhancer	NA	E/P-other	cell-type-specific
GM12878	chr6	149066250	149067250	chr6	149111250	149112250	chr6_149066750_149111750	500kb	enhancer	NA	E/P-other	cell-type-specific
GM12878	chr6	149066250	149067250	chr6	149140250	149141250	chr6_149066750_149140750	500kb	enhancer	enhancer	E-E	cell-type-specific
GM12878	chr6	149066250	149067250	chr6	149271250	149272250	chr6_149066750_149271750	500kb	enhancer	enhancer	E-E	cell-type-specific
GM12878	chr6	149066750	149067750	chr6	149211750	149212750	chr6_149067250_149212250	500kb	NA	NA	other-other	cell-type-specific
GM12878	chr6	149066750	149067750	chr6	149545250	149546250	chr6_149067250_149545750	500kb	NA	promoter	E/P-other	cell-type-specific
GM12878	chr6	149074750	149075750	chr6	149317250	149318250	chr6_149075250_149317750	500kb	NA	promoter	E/P-other	cell-type-specific
GM12878	chr6	149079750	149080750	chr6	149110750	149111750	chr6_149080250_149111250	500kb	NA	NA	other-other	cell-type-specific
GM12878	chr6	149079750	149080750	chr6	149139750	149140750	chr6_149080250_149140250	500kb	NA	enhancer	E/P-other	cell-type-specific
GM12878	chr6	149079750	149080750	chr6	149321750	149322750	chr6_149080250_149322250	500kb	NA	NA	other-other	cell-type-specific
GM12878	chr6	149079750	149080750	chr6	149467750	149468750	chr6_149080250_149468250	500kb	NA	NA	other-other	cell-type-specific
GM12878	chr6	149079750	149080750	chr6	149494250	149495250	chr6_149080250_149494750	500kb	NA	enhancer	E/P-other	cell-type-specific
GM12878	chr6	149081250	149082250	chr6	149269750	149270750	chr6_149081750_149270250	500kb	NA	NA	other-other	cell-type-specific
GM12878	chr6	149081250	149082250	chr6	149271750	149272750	chr6_149081750_149272250	500kb	NA	enhancer	E/P-other	cell-type-specific
GM12878	chr6	149082250	149083250	chr6	149211750	149212750	chr6_149082750_149212250	500kb	CTCF	NA	CTCF-other	cell-type-specific
GM12878	chr6	149082250	149083250	chr6	149246750	149247750	chr6_149082750_149247250	500kb	CTCF	enhancer	E/P-other	cell-type-specific
GM12878	chr6	149082750	149083750	chr6	149193750	149194750	chr6_149083250_149194250	500kb	NA	NA	other-other	cell-type-specific
GM12878	chr6	149082750	149083750	chr6	149466250	149467250	chr6_149083250_149466750	500kb	NA	NA	other-other	cell-type-specific
GM12878	chr6	149090250	149091250	chr6	149564250	149565250	chr6_149090750_149564750	500kb	NA	NA	other-other	cell-type-specific
GM12878	chr6	149109750	149110750	chr6	149266250	149267250	chr6_149110250_149266750	500kb	NA	enhancer	E/P-other	cell-type-specific
GM12878	chr6	149110500	149111500	chr6	149748500	149749500	chr6_149111000_149749000	2Mb	NA	NA	other-other	cell-type-specific
GM12878	chr6	149110500	149111500	chr6	150634500	150635500	chr6_149111000_150635000	2Mb	NA	NA	other-other	cell-type-specific
GM12878	chr6	149110500	149111500	chr6	150864500	150865500	chr6_149111000_150865000	2Mb	NA	enhancer	E/P-other	cell-type-specific
GM12878	chr6	149111250	149112250	chr6	149317250	149318250	chr6_149111750_149317750	500kb	NA	promoter	E/P-other	cell-type-specific
GM12878	chr6	149111250	149112250	chr6	149468250	149469250	chr6_149111750_149468750	500kb	NA	enhancer	E/P-other	cell-type-specific
GM12878	chr6	149111250	149112250	chr6	149472750	149473750	chr6_149111750_149473250	500kb	NA	enhancer	E/P-other	cell-type-specific
GM12878	chr6	149111250	149112250	chr6	149482750	149483750	chr6_149111750_149483250	500kb	NA	promoter	E/P-other	cell-type-specific
GM12878	chr6	149111750	149112750	chr6	149140250	149141250	chr6_149112250_149140750	500kb	NA	enhancer	E/P-other	cell-type-specific
GM12878	chr6	149111750	149112750	chr6	149233750	149234750	chr6_149112250_149234250	500kb	NA	NA	other-other	cell-type-specific
GM12878	chr6	149111750	149112750	chr6	149246250	149247250	chr6_149112250_149246750	500kb	NA	enhancer	E/P-other	cell-type-specific
GM12878	chr6	149111750	149112750	chr6	149336250	149337250	chr6_149112250_149336750	500kb	NA	enhancer	E/P-other	cell-type-specific
GM12878	chr6	149111750	149112750	chr6	149545250	149546250	chr6_149112250_149545750	500kb	NA	promoter	E/P-other	cell-type-specific
GM12878	chr6	14910750	14911750	chr6	15244750	15245750	chr6_14911250_15245250	500kb	enhancer	promoter	E-P	cell-type-specific
GM12878	chr6	14910750	14911750	chr6	15247750	15248750	chr6_14911250_15248250	500kb	enhancer	promoter	E-P	cell-type-specific
GM12878	chr6	149112250	149113250	chr6	149211750	149212750	chr6_149112750_149212250	500kb	NA	NA	other-other	cell-type-specific
GM12878	chr6	149112250	149113250	chr6	149271250	149272250	chr6_149112750_149271750	500kb	NA	enhancer	E/P-other	cell-type-specific
GM12878	chr6	14911250	14912250	chr6	15022750	15023750	chr6_14911750_15023250	500kb	enhancer	enhancer	E-E	cell-type-specific
GM12878	chr6	14911750	14912750	chr6	15150250	15151250	chr6_14912250_15150750	500kb	NA	NA	other-other	cell-type-specific
GM12878	chr6	14911750	14912750	chr6	15170750	15171750	chr6_14912250_15171250	500kb	NA	NA	other-other	cell-type-specific
GM12878	chr6	149139750	149140750	chr6	149472250	149473250	chr6_149140250_149472750	500kb	enhancer	enhancer	E-E	cell-type-specific
GM12878	chr6	149139750	149140750	chr6	149481750	149482750	chr6_149140250_149482250	500kb	enhancer	enhancer	E-E	cell-type-specific
GM12878	chr6	149140250	149141250	chr6	149148750	149149750	chr6_149140750_149149250	500kb	enhancer	NA	E/P-other	cell-type-specific
GM12878	chr6	149140250	149141250	chr6	149211750	149212750	chr6_149140750_149212250	500kb	enhancer	NA	E/P-other	cell-type-specific
GM12878	chr6	149140250	149141250	chr6	149234250	149235250	chr6_149140750_149234750	500kb	enhancer	enhancer	E-E	cell-type-specific
GM12878	chr6	149140250	149141250	chr6	149246250	149247250	chr6_149140750_149246750	500kb	enhancer	enhancer	E-E	cell-type-specific
GM12878	chr6	149140250	149141250	chr6	149266250	149267250	chr6_149140750_149266750	500kb	enhancer	enhancer	E-E	cell-type-specific
GM12878	chr6	149140250	149141250	chr6	149271250	149272250	chr6_149140750_149271750	500kb	enhancer	enhancer	E-E	cell-type-specific
GM12878	chr6	149140250	149141250	chr6	149336250	149337250	chr6_149140750_149336750	500kb	enhancer	enhancer	E-E	cell-type-specific
GM12878	chr6	149140750	149141750	chr6	149194250	149195250	chr6_149141250_149194750	500kb	enhancer	NA	E/P-other	cell-type-specific
GM12878	chr6	149194250	149195250	chr6	149246750	149247750	chr6_149194750_149247250	500kb	NA	enhancer	E/P-other	cell-type-specific
GM12878	chr6	149194750	149195750	chr6	149210750	149211750	chr6_149195250_149211250	500kb	NA	enhancer	E/P-other	cell-type-specific
GM12878	chr6	149194750	149195750	chr6	149230750	149231750	chr6_149195250_149231250	500kb	NA	NA	other-other	cell-type-specific
GM12878	chr6	149194750	149195750	chr6	149234250	149235250	chr6_149195250_149234750	500kb	NA	enhancer	E/P-other	cell-type-specific
GM12878	chr6	149210750	149211750	chr6	149218250	149219250	chr6_149211250_149218750	500kb	enhancer	NA	E/P-other	cell-type-specific
GM12878	chr6	149211250	149212250	chr6	149246750	149247750	chr6_149211750_149247250	500kb	enhancer	enhancer	E-E	cell-type-specific
GM12878	chr6	149211750	149212750	chr6	149230750	149231750	chr6_149212250_149231250	500kb	NA	NA	other-other	cell-type-specific
GM12878	chr6	149211750	149212750	chr6	149234750	149235750	chr6_149212250_149235250	500kb	NA	enhancer	E/P-other	cell-type-specific
GM12878	chr6	149211750	149212750	chr6	149266250	149267250	chr6_149212250_149266750	500kb	NA	enhancer	E/P-other	cell-type-specific
GM12878	chr6	149211750	149212750	chr6	149316750	149317750	chr6_149212250_149317250	500kb	NA	promoter	E/P-other	cell-type-specific
GM12878	chr6	149212250	149213250	chr6	149271250	149272250	chr6_149212750_149271750	500kb	NA	enhancer	E/P-other	cell-type-specific
GM12878	chr6	149212500	149213500	chr6	150864500	150865500	chr6_149213000_150865000	2Mb	NA	enhancer	E/P-other	cell-type-specific
GM12878	chr6	149217250	149218250	chr6	149271250	149272250	chr6_149217750_149271750	500kb	NA	enhancer	E/P-other	cell-type-specific
GM12878	chr6	149217250	149218250	chr6	149316750	149317750	chr6_149217750_149317250	500kb	NA	promoter	E/P-other	cell-type-specific
GM12878	chr6	149217750	149218750	chr6	149234750	149235750	chr6_149218250_149235250	500kb	NA	enhancer	E/P-other	cell-type-specific
GM12878	chr6	149217750	149218750	chr6	149246750	149247750	chr6_149218250_149247250	500kb	NA	enhancer	E/P-other	cell-type-specific
GM12878	chr6	149217750	149218750	chr6	149266250	149267250	chr6_149218250_149266750	500kb	NA	enhancer	E/P-other	cell-type-specific
GM12878	chr6	149218250	149219250	chr6	149230750	149231750	chr6_149218750_149231250	500kb	NA	NA	other-other	cell-type-specific
GM12878	chr6	149227250	149228250	chr6	149234750	149235750	chr6_149227750_149235250	500kb	NA	enhancer	E/P-other	cell-type-specific
GM12878	chr6	149230750	149231750	chr6	149266250	149267250	chr6_149231250_149266750	500kb	NA	enhancer	E/P-other	cell-type-specific
GM12878	chr6	149230750	149231750	chr6	149271250	149272250	chr6_149231250_149271750	500kb	NA	enhancer	E/P-other	cell-type-specific
GM12878	chr6	149234750	149235750	chr6	149266250	149267250	chr6_149235250_149266750	500kb	enhancer	enhancer	E-E	cell-type-specific
GM12878	chr6	149234750	149235750	chr6	149271250	149272250	chr6_149235250_149271750	500kb	enhancer	enhancer	E-E	cell-type-specific
GM12878	chr6	149246250	149247250	chr6	149316750	149317750	chr6_149246750_149317250	500kb	enhancer	promoter	E-P	cell-type-specific
GM12878	chr6	149246750	149247750	chr6	149266250	149267250	chr6_149247250_149266750	500kb	enhancer	enhancer	E-E	cell-type-specific
GM12878	chr6	149246750	149247750	chr6	149271750	149272750	chr6_149247250_149272250	500kb	enhancer	enhancer	E-E	cell-type-specific
GM12878	chr6	149266250	149267250	chr6	149316750	149317750	chr6_149266750_149317250	500kb	enhancer	promoter	E-P	cell-type-specific
GM12878	chr6	149271750	149272750	chr6	149316750	149317750	chr6_149272250_149317250	500kb	enhancer	promoter	E-P	cell-type-specific
GM12878	chr6	149271750	149272750	chr6	149322250	149323250	chr6_149272250_149322750	500kb	enhancer	NA	E/P-other	cell-type-specific
GM12878	chr6	149317250	149318250	chr6	149372250	149373250	chr6_149317750_149372750	500kb	promoter	NA	E/P-other	cell-type-specific
GM12878	chr6	149317250	149318250	chr6	149383750	149384750	chr6_149317750_149384250	500kb	promoter	NA	E/P-other	cell-type-specific
GM12878	chr6	149317250	149318250	chr6	149467250	149468250	chr6_149317750_149467750	500kb	promoter	NA	E/P-other	cell-type-specific
GM12878	chr6	149317250	149318250	chr6	149472250	149473250	chr6_149317750_149472750	500kb	promoter	enhancer	E-P	cell-type-specific
GM12878	chr6	149317750	149318750	chr6	149341250	149342250	chr6_149318250_149341750	500kb	promoter	NA	E/P-other	cell-type-specific
GM12878	chr6	149322750	149323750	chr6	149341250	149342250	chr6_149323250_149341750	500kb	NA	NA	other-other	cell-type-specific
GM12878	chr6	149333750	149334750	chr6	149341250	149342250	chr6_149334250_149341750	500kb	NA	NA	other-other	cell-type-specific
GM12878	chr6	149432250	149433250	chr6	149517750	149518750	chr6_149432750_149518250	500kb	CTCF	CTCF	CTCF-CTCF	cell-type-specific
GM12878	chr6	149466750	149467750	chr6	149473750	149474750	chr6_149467250_149474250	500kb	NA	enhancer	E/P-other	cell-type-specific
GM12878	chr6	149467750	149468750	chr6	149482750	149483750	chr6_149468250_149483250	500kb	NA	promoter	E/P-other	cell-type-specific
GM12878	chr6	149467750	149468750	chr6	149494750	149495750	chr6_149468250_149495250	500kb	NA	enhancer	E/P-other	cell-type-specific
GM12878	chr6	149467750	149468750	chr6	149545250	149546250	chr6_149468250_149545750	500kb	NA	promoter	E/P-other	cell-type-specific
GM12878	chr6	149467750	149468750	chr6	149565750	149566750	chr6_149468250_149566250	500kb	NA	promoter	E/P-other	cell-type-specific
GM12878	chr6	149467750	149468750	chr6	149717250	149718250	chr6_149468250_149717750	500kb	NA	promoter	E/P-other	cell-type-specific
GM12878	chr6	149468500	149469500	chr6	151388500	151389500	chr6_149469000_151389000	2Mb	enhancer	enhancer	E-E	cell-type-specific
GM12878	chr6	149470500	149471500	chr6	150864500	150865500	chr6_149471000_150865000	2Mb	NA	enhancer	E/P-other	cell-type-specific
GM12878	chr6	149472250	149473250	chr6	149565750	149566750	chr6_149472750_149566250	500kb	enhancer	promoter	E-P	cell-type-specific
GM12878	chr6	149472750	149473750	chr6	149482750	149483750	chr6_149473250_149483250	500kb	enhancer	promoter	E-P	cell-type-specific
GM12878	chr6	149472750	149473750	chr6	149494750	149495750	chr6_149473250_149495250	500kb	enhancer	enhancer	E-E	cell-type-specific
GM12878	chr6	149472750	149473750	chr6	149545250	149546250	chr6_149473250_149545750	500kb	enhancer	promoter	E-P	cell-type-specific
GM12878	chr6	149472750	149473750	chr6	149717250	149718250	chr6_149473250_149717750	500kb	enhancer	promoter	E-P	cell-type-specific
GM12878	chr6	149481750	149482750	chr6	149566250	149567250	chr6_149482250_149566750	500kb	enhancer	promoter	E-P	cell-type-specific
GM12878	chr6	149481750	149482750	chr6	149717250	149718250	chr6_149482250_149717750	500kb	enhancer	promoter	E-P	cell-type-specific
GM12878	chr6	149482500	149483500	chr6	151386500	151387500	chr6_149483000_151387000	2Mb	promoter	NA	E/P-other	cell-type-specific
GM12878	chr6	149484500	149485500	chr6	150864500	150865500	chr6_149485000_150865000	2Mb	promoter	enhancer	E-P	cell-type-specific
GM12878	chr6	149484500	149485500	chr6	151452500	151453500	chr6_149485000_151453000	2Mb	promoter	enhancer	E-P	cell-type-specific
GM12878	chr6	149484750	149485750	chr6	149495250	149496250	chr6_149485250_149495750	500kb	promoter	NA	E/P-other	cell-type-specific
GM12878	chr6	149484750	149485750	chr6	149565750	149566750	chr6_149485250_149566250	500kb	promoter	promoter	P-P	cell-type-specific
GM12878	chr6	149484750	149485750	chr6	149717250	149718250	chr6_149485250_149717750	500kb	promoter	promoter	P-P	cell-type-specific
GM12878	chr6	149485250	149486250	chr6	149647750	149648750	chr6_149485750_149648250	500kb	enhancer	promoter	E-P	cell-type-specific
GM12878	chr6	149489250	149490250	chr6	149545250	149546250	chr6_149489750_149545750	500kb	NA	promoter	E/P-other	cell-type-specific
GM12878	chr6	149495250	149496250	chr6	149545250	149546250	chr6_149495750_149545750	500kb	NA	promoter	E/P-other	cell-type-specific
GM12878	chr6	149495250	149496250	chr6	149565750	149566750	chr6_149495750_149566250	500kb	NA	promoter	E/P-other	cell-type-specific
