## Supplementary Table 7 for "Genome structure mapping with high-resolution 3D genomics and deep learning" (part 20 of 110)

celltype	chrom1	start1	end1	chrom2	start2	end2	name	called_from	selected_anch1	selected_anch2	loop_class	unique_or_shared
GM12878	chr6	149495250	149496250	chr6	149717250	149718250	chr6_149495750_149717750	500kb	NA	promoter	E/P-other	cell-type-specific
GM12878	chr6	149545750	149546750	chr6	149628750	149629750	chr6_149546250_149629250	500kb	promoter	enhancer	E-P	cell-type-specific
GM12878	chr6	149546500	149547500	chr6	150634500	150635500	chr6_149547000_150635000	2Mb	NA	NA	other-other	cell-type-specific
GM12878	chr6	149546500	149547500	chr6	150812500	150813500	chr6_149547000_150813000	2Mb	NA	enhancer	E/P-other	cell-type-specific
GM12878	chr6	149546500	149547500	chr6	150896500	150897500	chr6_149547000_150897000	2Mb	NA	NA	other-other	cell-type-specific
GM12878	chr6	149546500	149547500	chr6	151378500	151379500	chr6_149547000_151379000	2Mb	NA	NA	other-other	cell-type-specific
GM12878	chr6	149566500	149567500	chr6	150636500	150637500	chr6_149567000_150637000	2Mb	enhancer	enhancer	E-E	cell-type-specific
GM12878	chr6	149566500	149567500	chr6	150764500	150765500	chr6_149567000_150765000	2Mb	enhancer	NA	E/P-other	cell-type-specific
GM12878	chr6	149566500	149567500	chr6	150812500	150813500	chr6_149567000_150813000	2Mb	enhancer	enhancer	E-E	cell-type-specific
GM12878	chr6	149566500	149567500	chr6	150896500	150897500	chr6_149567000_150897000	2Mb	enhancer	NA	E/P-other	cell-type-specific
GM12878	chr6	149566500	149567500	chr6	151332500	151333500	chr6_149567000_151333000	2Mb	enhancer	NA	E/P-other	cell-type-specific
GM12878	chr6	149566500	149567500	chr6	151378500	151379500	chr6_149567000_151379000	2Mb	enhancer	NA	E/P-other	cell-type-specific
GM12878	chr6	149628750	149629750	chr6	149647750	149648750	chr6_149629250_149648250	500kb	enhancer	promoter	E-P	cell-type-specific
GM12878	chr6	149628750	149629750	chr6	149717250	149718250	chr6_149629250_149717750	500kb	enhancer	promoter	E-P	cell-type-specific
GM12878	chr6	149628750	149629750	chr6	149745750	149746750	chr6_149629250_149746250	500kb	enhancer	promoter	E-P	cell-type-specific
GM12878	chr6	149628750	149629750	chr6	149749250	149750250	chr6_149629250_149749750	500kb	enhancer	promoter	E-P	cell-type-specific
GM12878	chr6	149642750	149643750	chr6	149716750	149717750	chr6_149643250_149717250	500kb	enhancer	promoter	E-P	cell-type-specific
GM12878	chr6	149648500	149649500	chr6	150814500	150815500	chr6_149649000_150815000	2Mb	promoter	enhancer	E-P	cell-type-specific
GM12878	chr6	149648500	149649500	chr6	150896500	150897500	chr6_149649000_150897000	2Mb	promoter	NA	E/P-other	cell-type-specific
GM12878	chr6	149648500	149649500	chr6	151002500	151003500	chr6_149649000_151003000	2Mb	promoter	NA	E/P-other	cell-type-specific
GM12878	chr6	149648500	149649500	chr6	151334500	151335500	chr6_149649000_151335000	2Mb	promoter	CTCF	E/P-other	cell-type-specific
GM12878	chr6	149648500	149649500	chr6	151378500	151379500	chr6_149649000_151379000	2Mb	promoter	NA	E/P-other	cell-type-specific
GM12878	chr6	149718500	149719500	chr6	150814500	150815500	chr6_149719000_150815000	2Mb	NA	enhancer	E/P-other	cell-type-specific
GM12878	chr6	149718500	149719500	chr6	150896500	150897500	chr6_149719000_150897000	2Mb	NA	NA	other-other	cell-type-specific
GM12878	chr6	149718500	149719500	chr6	151378500	151379500	chr6_149719000_151379000	2Mb	NA	NA	other-other	cell-type-specific
GM12878	chr6	149745750	149746750	chr6	150004750	150005750	chr6_149746250_150005250	500kb	promoter	promoter	P-P	cell-type-specific
GM12878	chr6	149748500	149749500	chr6	150814500	150815500	chr6_149749000_150815000	2Mb	NA	enhancer	E/P-other	cell-type-specific
GM12878	chr6	149748500	149749500	chr6	150896500	150897500	chr6_149749000_150897000	2Mb	NA	NA	other-other	cell-type-specific
GM12878	chr6	149748500	149749500	chr6	150982500	150983500	chr6_149749000_150983000	2Mb	NA	NA	other-other	cell-type-specific
GM12878	chr6	149748500	149749500	chr6	151002500	151003500	chr6_149749000_151003000	2Mb	NA	NA	other-other	cell-type-specific
GM12878	chr6	149748500	149749500	chr6	151286500	151287500	chr6_149749000_151287000	2Mb	NA	NA	other-other	cell-type-specific
GM12878	chr6	149748500	149749500	chr6	151378500	151379500	chr6_149749000_151379000	2Mb	NA	NA	other-other	cell-type-specific
GM12878	chr6	149748500	149749500	chr6	151690500	151691500	chr6_149749000_151691000	2Mb	NA	enhancer	E/P-other	cell-type-specific
GM12878	chr6	149748500	149749500	chr6	151702500	151703500	chr6_149749000_151703000	2Mb	NA	NA	other-other	cell-type-specific
GM12878	chr6	149749250	149750250	chr6	150001250	150002250	chr6_149749750_150001750	500kb	promoter	enhancer	E-P	cell-type-specific
GM12878	chr6	149749250	149750250	chr6	150004250	150005250	chr6_149749750_150004750	500kb	promoter	promoter	P-P	cell-type-specific
GM12878	chr6	149750500	149751500	chr6	151334500	151335500	chr6_149751000_151335000	2Mb	enhancer	CTCF	E/P-other	cell-type-specific
GM12878	chr6	149834250	149835250	chr6	150006750	150007750	chr6_149834750_150007250	500kb	NA	CTCF	CTCF-other	cell-type-specific
GM12878	chr6	149834250	149835250	chr6	150068750	150069750	chr6_149834750_150069250	500kb	NA	promoter	E/P-other	cell-type-specific
GM12878	chr6	149840250	149841250	chr6	150068750	150069750	chr6_149840750_150069250	500kb	NA	promoter	E/P-other	cell-type-specific
GM12878	chr6	149863750	149864750	chr6	150000750	150001750	chr6_149864250_150001250	500kb	promoter	enhancer	E-P	cell-type-specific
GM12878	chr6	149863750	149864750	chr6	150335250	150336250	chr6_149864250_150335750	500kb	promoter	NA	E/P-other	cell-type-specific
GM12878	chr6	149864500	149865500	chr6	150860500	150861500	chr6_149865000_150861000	2Mb	promoter	NA	E/P-other	cell-type-specific
GM12878	chr6	149864500	149865500	chr6	151286500	151287500	chr6_149865000_151287000	2Mb	promoter	NA	E/P-other	cell-type-specific
GM12878	chr6	149864500	149865500	chr6	151332500	151333500	chr6_149865000_151333000	2Mb	promoter	NA	E/P-other	cell-type-specific
GM12878	chr6	149864500	149865500	chr6	151346500	151347500	chr6_149865000_151347000	2Mb	promoter	NA	E/P-other	cell-type-specific
GM12878	chr6	149864500	149865500	chr6	151360500	151361500	chr6_149865000_151361000	2Mb	promoter	NA	E/P-other	cell-type-specific
GM12878	chr6	149900500	149901500	chr6	151360500	151361500	chr6_149901000_151361000	2Mb	NA	NA	other-other	cell-type-specific
GM12878	chr6	149933750	149934750	chr6	150418250	150419250	chr6_149934250_150418750	500kb	CTCF	CTCF	CTCF-CTCF	cell-type-specific
GM12878	chr6	149934250	149935250	chr6	150395250	150396250	chr6_149934750_150395750	500kb	CTCF	NA	CTCF-other	cell-type-specific
GM12878	chr6	149938250	149939250	chr6	150418250	150419250	chr6_149938750_150418750	500kb	NA	CTCF	CTCF-other	cell-type-specific
GM12878	chr6	149938750	149939750	chr6	150000750	150001750	chr6_149939250_150001250	500kb	NA	enhancer	E/P-other	cell-type-specific
GM12878	chr6	149940500	149941500	chr6	151286500	151287500	chr6_149941000_151287000	2Mb	NA	NA	other-other	cell-type-specific
GM12878	chr6	149940500	149941500	chr6	151360500	151361500	chr6_149941000_151361000	2Mb	NA	NA	other-other	cell-type-specific
GM12878	chr6	149940500	149941500	chr6	151378500	151379500	chr6_149941000_151379000	2Mb	NA	NA	other-other	cell-type-specific
GM12878	chr6	149989750	149990750	chr6	150000250	150001250	chr6_149990250_150000750	500kb	NA	NA	other-other	cell-type-specific
GM12878	chr6	149997750	149998750	chr6	150003250	150004250	chr6_149998250_150003750	500kb	NA	NA	other-other	cell-type-specific
GM12878	chr6	150002500	150003500	chr6	150634500	150635500	chr6_150003000_150635000	2Mb	NA	NA	other-other	cell-type-specific
GM12878	chr6	150002500	150003500	chr6	151390500	151391500	chr6_150003000_151391000	2Mb	NA	enhancer	E/P-other	cell-type-specific
GM12878	chr6	150002500	150003500	chr6	151452500	151453500	chr6_150003000_151453000	2Mb	NA	enhancer	E/P-other	cell-type-specific
GM12878	chr6	150004500	150005500	chr6	150864500	150865500	chr6_150005000_150865000	2Mb	promoter	enhancer	E-P	cell-type-specific
GM12878	chr6	150004500	150005500	chr6	151378500	151379500	chr6_150005000_151379000	2Mb	promoter	NA	E/P-other	cell-type-specific
GM12878	chr6	150005250	150006250	chr6	150417750	150418750	chr6_150005750_150418250	500kb	promoter	CTCF	E/P-other	cell-type-specific
GM12878	chr6	150006250	150007250	chr6	150395250	150396250	chr6_150006750_150395750	500kb	CTCF	NA	CTCF-other	cell-type-specific
GM12878	chr6	150027250	150028250	chr6	150416750	150417750	chr6_150027750_150417250	500kb	NA	NA	other-other	cell-type-specific
GM12878	chr6	150027750	150028750	chr6	150395250	150396250	chr6_150028250_150395750	500kb	NA	NA	other-other	cell-type-specific
GM12878	chr6	150030750	150031750	chr6	150417750	150418750	chr6_150031250_150418250	500kb	NA	CTCF	CTCF-other	cell-type-specific
GM12878	chr6	150056750	150057750	chr6	150062250	150063250	chr6_150057250_150062750	500kb	NA	NA	other-other	cell-type-specific
GM12878	chr6	150065750	150066750	chr6	150417750	150418750	chr6_150066250_150418250	500kb	NA	CTCF	CTCF-other	cell-type-specific
GM12878	chr6	150068500	150069500	chr6	150862500	150863500	chr6_150069000_150863000	2Mb	promoter	NA	E/P-other	cell-type-specific
GM12878	chr6	150069250	150070250	chr6	150423250	150424250	chr6_150069750_150423750	500kb	promoter	NA	E/P-other	cell-type-specific
GM12878	chr6	150168500	150169500	chr6	150814500	150815500	chr6_150169000_150815000	2Mb	NA	enhancer	E/P-other	cell-type-specific
GM12878	chr6	150168500	150169500	chr6	150864500	150865500	chr6_150169000_150865000	2Mb	NA	enhancer	E/P-other	cell-type-specific
GM12878	chr6	15022750	15023750	chr6	15363750	15364750	chr6_15023250_15364250	500kb	enhancer	enhancer	E-E	cell-type-specific
GM12878	chr6	15023250	15024250	chr6	15254250	15255250	chr6_15023750_15254750	500kb	enhancer	enhancer	E-E	cell-type-specific
GM12878	chr6	150403750	150404750	chr6	150815250	150816250	chr6_150404250_150815750	500kb	NA	enhancer	E/P-other	cell-type-specific
GM12878	chr6	150408750	150409750	chr6	150865750	150866750	chr6_150409250_150866250	500kb	NA	promoter	E/P-other	cell-type-specific
GM12878	chr6	150418250	150419250	chr6	150696750	150697750	chr6_150418750_150697250	500kb	CTCF	NA	CTCF-other	cell-type-specific
GM12878	chr6	150418750	150419750	chr6	150622750	150623750	chr6_150419250_150623250	500kb	CTCF	NA	CTCF-other	cell-type-specific
GM12878	chr6	150418750	150419750	chr6	150632750	150633750	chr6_150419250_150633250	500kb	CTCF	enhancer	E/P-other	cell-type-specific
GM12878	chr6	150418750	150419750	chr6	150639750	150640750	chr6_150419250_150640250	500kb	CTCF	NA	CTCF-other	cell-type-specific
GM12878	chr6	150418750	150419750	chr6	150691750	150692750	chr6_150419250_150692250	500kb	CTCF	NA	CTCF-other	cell-type-specific
GM12878	chr6	150418750	150419750	chr6	150764750	150765750	chr6_150419250_150765250	500kb	CTCF	NA	CTCF-other	cell-type-specific
GM12878	chr6	150599750	150600750	chr6	150618250	150619250	chr6_150600250_150618750	500kb	CTCF	NA	CTCF-other	cell-type-specific
GM12878	chr6	150599750	150600750	chr6	150622250	150623250	chr6_150600250_150622750	500kb	CTCF	NA	CTCF-other	cell-type-specific
GM12878	chr6	150599750	150600750	chr6	150632750	150633750	chr6_150600250_150633250	500kb	CTCF	enhancer	E/P-other	cell-type-specific
GM12878	chr6	150599750	150600750	chr6	150636750	150637750	chr6_150600250_150637250	500kb	CTCF	enhancer	E/P-other	cell-type-specific
GM12878	chr6	150599750	150600750	chr6	150764750	150765750	chr6_150600250_150765250	500kb	CTCF	NA	CTCF-other	cell-type-specific
GM12878	chr6	150599750	150600750	chr6	150865250	150866250	chr6_150600250_150865750	500kb	CTCF	promoter	E/P-other	cell-type-specific
GM12878	chr6	150600250	150601250	chr6	150626250	150627250	chr6_150600750_150626750	500kb	promoter	NA	E/P-other	cell-type-specific
GM12878	chr6	150600250	150601250	chr6	150640750	150641750	chr6_150600750_150641250	500kb	promoter	enhancer	E-P	cell-type-specific
GM12878	chr6	150600250	150601250	chr6	150691750	150692750	chr6_150600750_150692250	500kb	promoter	NA	E/P-other	cell-type-specific
GM12878	chr6	150600250	150601250	chr6	150732750	150733750	chr6_150600750_150733250	500kb	promoter	NA	E/P-other	cell-type-specific
GM12878	chr6	150600250	150601250	chr6	150744750	150745750	chr6_150600750_150745250	500kb	promoter	NA	E/P-other	cell-type-specific
GM12878	chr6	150600500	150601500	chr6	152300500	152301500	chr6_150601000_152301000	2Mb	promoter	NA	E/P-other	cell-type-specific
GM12878	chr6	150604750	150605750	chr6	150622250	150623250	chr6_150605250_150622750	500kb	NA	NA	other-other	cell-type-specific
GM12878	chr6	150604750	150605750	chr6	150813250	150814250	chr6_150605250_150813750	500kb	NA	enhancer	E/P-other	cell-type-specific
GM12878	chr6	150608250	150609250	chr6	150622250	150623250	chr6_150608750_150622750	500kb	NA	NA	other-other	cell-type-specific
GM12878	chr6	150611750	150612750	chr6	150622250	150623250	chr6_150612250_150622750	500kb	NA	NA	other-other	cell-type-specific
GM12878	chr6	150614750	150615750	chr6	150622750	150623750	chr6_150615250_150623250	500kb	NA	NA	other-other	cell-type-specific
GM12878	chr6	150622750	150623750	chr6	150632750	150633750	chr6_150623250_150633250	500kb	NA	enhancer	E/P-other	cell-type-specific
GM12878	chr6	150622750	150623750	chr6	150636750	150637750	chr6_150623250_150637250	500kb	NA	enhancer	E/P-other	cell-type-specific
GM12878	chr6	150622750	150623750	chr6	150640750	150641750	chr6_150623250_150641250	500kb	NA	enhancer	E/P-other	cell-type-specific
GM12878	chr6	150622750	150623750	chr6	150646750	150647750	chr6_150623250_150647250	500kb	NA	NA	other-other	cell-type-specific
GM12878	chr6	150622750	150623750	chr6	150651250	150652250	chr6_150623250_150651750	500kb	NA	NA	other-other	cell-type-specific
GM12878	chr6	150622750	150623750	chr6	150685250	150686250	chr6_150623250_150685750	500kb	NA	CTCF	CTCF-other	cell-type-specific
GM12878	chr6	150622750	150623750	chr6	150691250	150692250	chr6_150623250_150691750	500kb	NA	NA	other-other	cell-type-specific
GM12878	chr6	150622750	150623750	chr6	150720250	150721250	chr6_150623250_150720750	500kb	NA	promoter	E/P-other	cell-type-specific
GM12878	chr6	150622750	150623750	chr6	150723250	150724250	chr6_150623250_150723750	500kb	NA	NA	other-other	cell-type-specific
GM12878	chr6	150622750	150623750	chr6	150764750	150765750	chr6_150623250_150765250	500kb	NA	NA	other-other	cell-type-specific
GM12878	chr6	150622750	150623750	chr6	150813250	150814250	chr6_150623250_150813750	500kb	NA	enhancer	E/P-other	cell-type-specific
GM12878	chr6	150622750	150623750	chr6	150865250	150866250	chr6_150623250_150865750	500kb	NA	promoter	E/P-other	cell-type-specific
GM12878	chr6	150632250	150633250	chr6	150651250	150652250	chr6_150632750_150651750	500kb	enhancer	NA	E/P-other	cell-type-specific
GM12878	chr6	150632250	150633250	chr6	150720250	150721250	chr6_150632750_150720750	500kb	enhancer	promoter	E-P	cell-type-specific
GM12878	chr6	150632250	150633250	chr6	150764750	150765750	chr6_150632750_150765250	500kb	enhancer	NA	E/P-other	cell-type-specific
GM12878	chr6	150632750	150633750	chr6	150640750	150641750	chr6_150633250_150641250	500kb	enhancer	enhancer	E-E	cell-type-specific
GM12878	chr6	150632750	150633750	chr6	150690750	150691750	chr6_150633250_150691250	500kb	enhancer	NA	E/P-other	cell-type-specific
GM12878	chr6	150633250	150634250	chr6	150813250	150814250	chr6_150633750_150813750	500kb	enhancer	enhancer	E-E	cell-type-specific
GM12878	chr6	150633250	150634250	chr6	150865250	150866250	chr6_150633750_150865750	500kb	enhancer	promoter	E-P	cell-type-specific
GM12878	chr6	150634500	150635500	chr6	152300500	152301500	chr6_150635000_152301000	2Mb	NA	NA	other-other	cell-type-specific
GM12878	chr6	150636250	150637250	chr6	150690750	150691750	chr6_150636750_150691250	500kb	enhancer	NA	E/P-other	cell-type-specific
GM12878	chr6	150636750	150637750	chr6	150764750	150765750	chr6_150637250_150765250	500kb	enhancer	NA	E/P-other	cell-type-specific
GM12878	chr6	150637250	150638250	chr6	150813250	150814250	chr6_150637750_150813750	500kb	NA	enhancer	E/P-other	cell-type-specific
GM12878	chr6	150639750	150640750	chr6	150813250	150814250	chr6_150640250_150813750	500kb	NA	enhancer	E/P-other	cell-type-specific
GM12878	chr6	150640250	150641250	chr6	150764750	150765750	chr6_150640750_150765250	500kb	enhancer	NA	E/P-other	cell-type-specific
GM12878	chr6	150640250	150641250	chr6	150865250	150866250	chr6_150640750_150865750	500kb	enhancer	promoter	E-P	cell-type-specific
GM12878	chr6	150640750	150641750	chr6	150720250	150721250	chr6_150641250_150720750	500kb	enhancer	promoter	E-P	cell-type-specific
GM12878	chr6	150641250	150642250	chr6	150691250	150692250	chr6_150641750_150691750	500kb	NA	NA	other-other	cell-type-specific
GM12878	chr6	150642250	150643250	chr6	150650750	150651750	chr6_150642750_150651250	500kb	NA	NA	other-other	cell-type-specific
GM12878	chr6	150691750	150692750	chr6	150719750	150720750	chr6_150692250_150720250	500kb	NA	NA	other-other	cell-type-specific
GM12878	chr6	150691750	150692750	chr6	150764750	150765750	chr6_150692250_150765250	500kb	NA	NA	other-other	cell-type-specific
GM12878	chr6	150691750	150692750	chr6	150813250	150814250	chr6_150692250_150813750	500kb	NA	enhancer	E/P-other	cell-type-specific
GM12878	chr6	150697250	150698250	chr6	150812750	150813750	chr6_150697750_150813250	500kb	NA	enhancer	E/P-other	cell-type-specific
GM12878	chr6	150720750	150721750	chr6	150728750	150729750	chr6_150721250_150729250	500kb	promoter	NA	E/P-other	cell-type-specific
GM12878	chr6	150720750	150721750	chr6	150764750	150765750	chr6_150721250_150765250	500kb	promoter	NA	E/P-other	cell-type-specific
GM12878	chr6	150720750	150721750	chr6	150865250	150866250	chr6_150721250_150865750	500kb	promoter	promoter	P-P	cell-type-specific
GM12878	chr6	150721250	150722250	chr6	150732250	150733250	chr6_150721750_150732750	500kb	promoter	NA	E/P-other	cell-type-specific
GM12878	chr6	150732750	150733750	chr6	150764250	150765250	chr6_150733250_150764750	500kb	NA	NA	other-other	cell-type-specific
GM12878	chr6	150735250	150736250	chr6	150813250	150814250	chr6_150735750_150813750	500kb	NA	enhancer	E/P-other	cell-type-specific
GM12878	chr6	150746750	150747750	chr6	150764750	150765750	chr6_150747250_150765250	500kb	NA	NA	other-other	cell-type-specific
GM12878	chr6	150757750	150758750	chr6	150765250	150766250	chr6_150758250_150765750	500kb	NA	NA	other-other	cell-type-specific
GM12878	chr6	150764250	150765250	chr6	150772250	150773250	chr6_150764750_150772750	500kb	NA	NA	other-other	cell-type-specific
GM12878	chr6	150764750	150765750	chr6	150812750	150813750	chr6_150765250_150813250	500kb	NA	enhancer	E/P-other	cell-type-specific
GM12878	chr6	150764750	150765750	chr6	150865250	150866250	chr6_150765250_150865750	500kb	NA	promoter	E/P-other	cell-type-specific
GM12878	chr6	150848750	150849750	chr6	150865250	150866250	chr6_150849250_150865750	500kb	NA	promoter	E/P-other	cell-type-specific
GM12878	chr6	150861750	150862750	chr6	150887750	150888750	chr6_150862250_150888250	500kb	enhancer	NA	E/P-other	cell-type-specific
GM12878	chr6	150865750	150866750	chr6	150980750	150981750	chr6_150866250_150981250	500kb	promoter	enhancer	E-P	cell-type-specific
GM12878	chr6	150865750	150866750	chr6	150987250	150988250	chr6_150866250_150987750	500kb	promoter	NA	E/P-other	cell-type-specific
GM12878	chr6	150865750	150866750	chr6	151284250	151285250	chr6_150866250_151284750	500kb	promoter	NA	E/P-other	cell-type-specific
GM12878	chr6	150865750	150866750	chr6	151328750	151329750	chr6_150866250_151329250	500kb	promoter	NA	E/P-other	cell-type-specific
GM12878	chr6	150865750	150866750	chr6	151340250	151341250	chr6_150866250_151340750	500kb	promoter	NA	E/P-other	cell-type-specific
GM12878	chr6	150866500	150867500	chr6	152300500	152301500	chr6_150867000_152301000	2Mb	promoter	NA	E/P-other	cell-type-specific
GM12878	chr6	150877250	150878250	chr6	151334250	151335250	chr6_150877750_151334750	500kb	NA	CTCF	CTCF-other	cell-type-specific
GM12878	chr6	150887750	150888750	chr6	150897750	150898750	chr6_150888250_150898250	500kb	NA	enhancer	E/P-other	cell-type-specific
GM12878	chr6	150887750	150888750	chr6	151001250	151002250	chr6_150888250_151001750	500kb	NA	NA	other-other	cell-type-specific
GM12878	chr6	150894500	150895500	chr6	151390500	151391500	chr6_150895000_151391000	2Mb	enhancer	enhancer	E-E	cell-type-specific
GM12878	chr6	150895750	150896750	chr6	151335250	151336250	chr6_150896250_151335750	500kb	NA	NA	other-other	cell-type-specific
GM12878	chr6	150896500	150897500	chr6	151450500	151451500	chr6_150897000_151451000	2Mb	NA	NA	other-other	cell-type-specific
GM12878	chr6	150896500	150897500	chr6	152170500	152171500	chr6_150897000_152171000	2Mb	NA	enhancer	E/P-other	cell-type-specific
GM12878	chr6	150896500	150897500	chr6	152300500	152301500	chr6_150897000_152301000	2Mb	NA	NA	other-other	cell-type-specific
GM12878	chr6	150897250	150898250	chr6	150927250	150928250	chr6_150897750_150927750	500kb	NA	NA	other-other	cell-type-specific
GM12878	chr6	150897750	150898750	chr6	151000750	151001750	chr6_150898250_151001250	500kb	enhancer	NA	E/P-other	cell-type-specific
GM12878	chr6	150898500	150899500	chr6	152634500	152635500	chr6_150899000_152635000	2Mb	enhancer	NA	E/P-other	cell-type-specific
GM12878	chr6	150959750	150960750	chr6	151452250	151453250	chr6_150960250_151452750	500kb	NA	promoter	E/P-other	cell-type-specific
GM12878	chr6	150963250	150964250	chr6	151452250	151453250	chr6_150963750_151452750	500kb	NA	promoter	E/P-other	cell-type-specific
GM12878	chr6	150966250	150967250	chr6	151452250	151453250	chr6_150966750_151452750	500kb	NA	promoter	E/P-other	cell-type-specific
GM12878	chr6	150980250	150981250	chr6	150987750	150988750	chr6_150980750_150988250	500kb	enhancer	NA	E/P-other	cell-type-specific
GM12878	chr6	150980500	150981500	chr6	152300500	152301500	chr6_150981000_152301000	2Mb	enhancer	NA	E/P-other	cell-type-specific
GM12878	chr6	150980750	150981750	chr6	151000750	151001750	chr6_150981250_151001250	500kb	enhancer	NA	E/P-other	cell-type-specific
GM12878	chr6	150981250	150982250	chr6	151452250	151453250	chr6_150981750_151452750	500kb	enhancer	promoter	E-P	cell-type-specific
GM12878	chr6	150986750	150987750	chr6	151452250	151453250	chr6_150987250_151452750	500kb	NA	promoter	E/P-other	cell-type-specific
GM12878	chr6	150987750	150988750	chr6	151000750	151001750	chr6_150988250_151001250	500kb	NA	NA	other-other	cell-type-specific
GM12878	chr6	151001750	151002750	chr6	151375750	151376750	chr6_151002250_151376250	500kb	NA	NA	other-other	cell-type-specific
GM12878	chr6	151001750	151002750	chr6	151452250	151453250	chr6_151002250_151452750	500kb	NA	promoter	E/P-other	cell-type-specific
GM12878	chr6	151001750	151002750	chr6	151474750	151475750	chr6_151002250_151475250	500kb	NA	NA	other-other	cell-type-specific
GM12878	chr6	151013250	151014250	chr6	151474750	151475750	chr6_151013750_151475250	500kb	NA	NA	other-other	cell-type-specific
GM12878	chr6	151013750	151014750	chr6	151376250	151377250	chr6_151014250_151376750	500kb	CTCF	NA	CTCF-other	cell-type-specific
GM12878	chr6	151013750	151014750	chr6	151440750	151441750	chr6_151014250_151441250	500kb	CTCF	NA	CTCF-other	cell-type-specific
GM12878	chr6	151284250	151285250	chr6	151390250	151391250	chr6_151284750_151390750	500kb	NA	enhancer	E/P-other	cell-type-specific
GM12878	chr6	151335750	151336750	chr6	151379250	151380250	chr6_151336250_151379750	500kb	NA	NA	other-other	cell-type-specific
GM12878	chr6	151335750	151336750	chr6	151440750	151441750	chr6_151336250_151441250	500kb	NA	NA	other-other	cell-type-specific
GM12878	chr6	151335750	151336750	chr6	151447750	151448750	chr6_151336250_151448250	500kb	NA	CTCF	CTCF-other	cell-type-specific
GM12878	chr6	151336250	151337250	chr6	151375750	151376750	chr6_151336750_151376250	500kb	NA	NA	other-other	cell-type-specific
GM12878	chr6	151367750	151368750	chr6	151375750	151376750	chr6_151368250_151376250	500kb	NA	NA	other-other	cell-type-specific
GM12878	chr6	151376250	151377250	chr6	151440250	151441250	chr6_151376750_151440750	500kb	NA	NA	other-other	cell-type-specific
GM12878	chr6	151378500	151379500	chr6	152300500	152301500	chr6_151379000_152301000	2Mb	NA	NA	other-other	cell-type-specific
GM12878	chr6	151379750	151380750	chr6	151474750	151475750	chr6_151380250_151475250	500kb	NA	NA	other-other	cell-type-specific
GM12878	chr6	151380250	151381250	chr6	151440250	151441250	chr6_151380750_151440750	500kb	NA	NA	other-other	cell-type-specific
GM12878	chr6	151384750	151385750	chr6	151391750	151392750	chr6_151385250_151392250	500kb	NA	promoter	E/P-other	cell-type-specific
GM12878	chr6	151384750	151385750	chr6	151440250	151441250	chr6_151385250_151440750	500kb	NA	NA	other-other	cell-type-specific
GM12878	chr6	151390500	151391500	chr6	152170500	152171500	chr6_151391000_152171000	2Mb	enhancer	enhancer	E-E	cell-type-specific
GM12878	chr6	151390500	151391500	chr6	152300500	152301500	chr6_151391000_152301000	2Mb	enhancer	NA	E/P-other	cell-type-specific
GM12878	chr6	151390500	151391500	chr6	153022500	153023500	chr6_151391000_153023000	2Mb	enhancer	NA	E/P-other	cell-type-specific
GM12878	chr6	151390500	151391500	chr6	153092500	153093500	chr6_151391000_153093000	2Mb	enhancer	NA	E/P-other	cell-type-specific
GM12878	chr6	151390500	151391500	chr6	153130500	153131500	chr6_151391000_153131000	2Mb	enhancer	NA	E/P-other	cell-type-specific
GM12878	chr6	151390750	151391750	chr6	151481750	151482750	chr6_151391250_151482250	500kb	promoter	NA	E/P-other	cell-type-specific
GM12878	chr6	151391250	151392250	chr6	151435250	151436250	chr6_151391750_151435750	500kb	promoter	NA	E/P-other	cell-type-specific
GM12878	chr6	151400750	151401750	chr6	151408750	151409750	chr6_151401250_151409250	500kb	NA	NA	other-other	cell-type-specific
GM12878	chr6	151404500	151405500	chr6	152338500	152339500	chr6_151405000_152339000	2Mb	NA	NA	other-other	cell-type-specific
GM12878	chr6	151440500	151441500	chr6	152270500	152271500	chr6_151441000_152271000	2Mb	NA	NA	other-other	cell-type-specific
GM12878	chr6	151440500	151441500	chr6	152338500	152339500	chr6_151441000_152339000	2Mb	NA	NA	other-other	cell-type-specific
GM12878	chr6	151450500	151451500	chr6	152894500	152895500	chr6_151451000_152895000	2Mb	NA	NA	other-other	cell-type-specific
GM12878	chr6	151452250	151453250	chr6	151679750	151680750	chr6_151452750_151680250	500kb	promoter	NA	E/P-other	cell-type-specific
GM12878	chr6	151452250	151453250	chr6	151685750	151686750	chr6_151452750_151686250	500kb	promoter	NA	E/P-other	cell-type-specific
GM12878	chr6	151452250	151453250	chr6	151690750	151691750	chr6_151452750_151691250	500kb	promoter	enhancer	E-P	cell-type-specific
GM12878	chr6	151452250	151453250	chr6	151702250	151703250	chr6_151452750_151702750	500kb	promoter	NA	E/P-other	cell-type-specific
GM12878	chr6	151452250	151453250	chr6	151757250	151758250	chr6_151452750_151757750	500kb	promoter	enhancer	E-P	cell-type-specific
GM12878	chr6	151452500	151453500	chr6	152170500	152171500	chr6_151453000_152171000	2Mb	enhancer	enhancer	E-E	cell-type-specific
GM12878	chr6	151452500	151453500	chr6	152184500	152185500	chr6_151453000_152185000	2Mb	enhancer	NA	E/P-other	cell-type-specific
GM12878	chr6	151452500	151453500	chr6	152634500	152635500	chr6_151453000_152635000	2Mb	enhancer	NA	E/P-other	cell-type-specific
GM12878	chr6	151452500	151453500	chr6	153092500	153093500	chr6_151453000_153093000	2Mb	enhancer	NA	E/P-other	cell-type-specific
GM12878	chr6	151452500	151453500	chr6	153128500	153129500	chr6_151453000_153129000	2Mb	enhancer	NA	E/P-other	cell-type-specific
GM12878	chr6	151475750	151476750	chr6	151690250	151691250	chr6_151476250_151690750	500kb	CTCF	enhancer	E/P-other	cell-type-specific
GM12878	chr6	151475750	151476750	chr6	151757750	151758750	chr6_151476250_151758250	500kb	CTCF	enhancer	E/P-other	cell-type-specific
GM12878	chr6	151476500	151477500	chr6	152338500	152339500	chr6_151477000_152339000	2Mb	NA	NA	other-other	cell-type-specific
GM12878	chr6	151481750	151482750	chr6	151763250	151764250	chr6_151482250_151763750	500kb	NA	NA	other-other	cell-type-specific
GM12878	chr6	15151250	15152250	chr6	15170750	15171750	chr6_15151750_15171250	500kb	NA	NA	other-other	cell-type-specific
GM12878	chr6	151676250	151677250	chr6	151689750	151690750	chr6_151676750_151690250	500kb	NA	NA	other-other	cell-type-specific
GM12878	chr6	151676250	151677250	chr6	151758750	151759750	chr6_151676750_151759250	500kb	NA	NA	other-other	cell-type-specific
GM12878	chr6	151676500	151677500	chr6	152314500	152315500	chr6_151677000_152315000	2Mb	NA	NA	other-other	cell-type-specific
GM12878	chr6	151676750	151677750	chr6	151702750	151703750	chr6_151677250_151703250	500kb	NA	NA	other-other	cell-type-specific
GM12878	chr6	151679750	151680750	chr6	152125250	152126250	chr6_151680250_152125750	500kb	NA	NA	other-other	cell-type-specific
GM12878	chr6	151688500	151689500	chr6	152270500	152271500	chr6_151689000_152271000	2Mb	NA	NA	other-other	cell-type-specific
GM12878	chr6	151688500	151689500	chr6	152338500	152339500	chr6_151689000_152339000	2Mb	NA	NA	other-other	cell-type-specific
GM12878	chr6	151689250	151690250	chr6	152125250	152126250	chr6_151689750_152125750	500kb	NA	NA	other-other	cell-type-specific
GM12878	chr6	151690500	151691500	chr6	152300500	152301500	chr6_151691000_152301000	2Mb	enhancer	NA	E/P-other	cell-type-specific
GM12878	chr6	151690750	151691750	chr6	151702250	151703250	chr6_151691250_151702750	500kb	enhancer	NA	E/P-other	cell-type-specific
GM12878	chr6	151690750	151691750	chr6	151757250	151758250	chr6_151691250_151757750	500kb	enhancer	enhancer	E-E	cell-type-specific
GM12878	chr6	151690750	151691750	chr6	152170750	152171750	chr6_151691250_152171250	500kb	enhancer	enhancer	E-E	cell-type-specific
GM12878	chr6	151691250	151692250	chr6	151722750	151723750	chr6_151691750_151723250	500kb	enhancer	NA	E/P-other	cell-type-specific
GM12878	chr6	151702250	151703250	chr6	151757250	151758250	chr6_151702750_151757750	500kb	NA	enhancer	E/P-other	cell-type-specific
GM12878	chr6	151702500	151703500	chr6	152300500	152301500	chr6_151703000_152301000	2Mb	NA	NA	other-other	cell-type-specific
GM12878	chr6	151702750	151703750	chr6	151722750	151723750	chr6_151703250_151723250	500kb	NA	NA	other-other	cell-type-specific
GM12878	chr6	151702750	151703750	chr6	151763750	151764750	chr6_151703250_151764250	500kb	NA	NA	other-other	cell-type-specific
GM12878	chr6	151722250	151723250	chr6	151756750	151757750	chr6_151722750_151757250	500kb	NA	enhancer	E/P-other	cell-type-specific
GM12878	chr6	151758500	151759500	chr6	152300500	152301500	chr6_151759000_152301000	2Mb	NA	NA	other-other	cell-type-specific
GM12878	chr6	151925750	151926750	chr6	151948750	151949750	chr6_151926250_151949250	500kb	NA	NA	other-other	cell-type-specific
GM12878	chr6	152160250	152161250	chr6	152301250	152302250	chr6_152160750_152301750	500kb	NA	enhancer	E/P-other	cell-type-specific
GM12878	chr6	152160750	152161750	chr6	152170250	152171250	chr6_152161250_152170750	500kb	NA	enhancer	E/P-other	cell-type-specific
GM12878	chr6	152160750	152161750	chr6	152184750	152185750	chr6_152161250_152185250	500kb	NA	NA	other-other	cell-type-specific
GM12878	chr6	152170750	152171750	chr6	152184750	152185750	chr6_152171250_152185250	500kb	enhancer	NA	E/P-other	cell-type-specific
GM12878	chr6	152170750	152171750	chr6	152270250	152271250	chr6_152171250_152270750	500kb	enhancer	NA	E/P-other	cell-type-specific
GM12878	chr6	152170750	152171750	chr6	152297750	152298750	chr6_152171250_152298250	500kb	enhancer	NA	E/P-other	cell-type-specific
GM12878	chr6	152170750	152171750	chr6	152301250	152302250	chr6_152171250_152301750	500kb	enhancer	enhancer	E-E	cell-type-specific
GM12878	chr6	152184750	152185750	chr6	152297250	152298250	chr6_152185250_152297750	500kb	NA	NA	other-other	cell-type-specific
GM12878	chr6	152184750	152185750	chr6	152301250	152302250	chr6_152185250_152301750	500kb	NA	enhancer	E/P-other	cell-type-specific
GM12878	chr6	152269250	152270250	chr6	152337250	152338250	chr6_152269750_152337750	500kb	NA	NA	other-other	cell-type-specific
GM12878	chr6	152294250	152295250	chr6	152301750	152302750	chr6_152294750_152302250	500kb	NA	enhancer	E/P-other	cell-type-specific
GM12878	chr6	152300500	152301500	chr6	154164500	154165500	chr6_152301000_154165000	2Mb	NA	NA	other-other	cell-type-specific
GM12878	chr6	152300500	152301500	chr6	154232500	154233500	chr6_152301000_154233000	2Mb	NA	NA	other-other	cell-type-specific
GM12878	chr6	152300500	152301500	chr6	154248500	154249500	chr6_152301000_154249000	2Mb	NA	NA	other-other	cell-type-specific
GM12878	chr6	152300500	152301500	chr6	154260500	154261500	chr6_152301000_154261000	2Mb	NA	NA	other-other	cell-type-specific
GM12878	chr6	152301750	152302750	chr6	152314750	152315750	chr6_152302250_152315250	500kb	enhancer	NA	E/P-other	cell-type-specific
GM12878	chr6	152301750	152302750	chr6	152552750	152553750	chr6_152302250_152553250	500kb	enhancer	CTCF	E/P-other	cell-type-specific
GM12878	chr6	152338750	152339750	chr6	152642750	152643750	chr6_152339250_152643250	500kb	NA	NA	other-other	cell-type-specific
GM12878	chr6	152355750	152356750	chr6	152670250	152671250	chr6_152356250_152670750	500kb	NA	NA	other-other	cell-type-specific
GM12878	chr6	152356750	152357750	chr6	152485250	152486250	chr6_152357250_152485750	500kb	NA	NA	other-other	cell-type-specific
GM12878	chr6	15244250	15245250	chr6	15452250	15453250	chr6_15244750_15452750	500kb	promoter	NA	E/P-other	cell-type-specific
GM12878	chr6	15244250	15245250	chr6	15457750	15458750	chr6_15244750_15458250	500kb	promoter	enhancer	E-P	cell-type-specific
GM12878	chr6	15246250	15247250	chr6	15254250	15255250	chr6_15246750_15254750	500kb	enhancer	enhancer	E-E	cell-type-specific
GM12878	chr6	15246500	15247500	chr6	16204500	16205500	chr6_15247000_16205000	2Mb	enhancer	enhancer	E-E	cell-type-specific
GM12878	chr6	15246500	15247500	chr6	16688500	16689500	chr6_15247000_16689000	2Mb	enhancer	NA	E/P-other	cell-type-specific
GM12878	chr6	15246500	15247500	chr6	16838500	16839500	chr6_15247000_16839000	2Mb	enhancer	NA	E/P-other	cell-type-specific
GM12878	chr6	15246500	15247500	chr6	16852500	16853500	chr6_15247000_16853000	2Mb	enhancer	NA	E/P-other	cell-type-specific
GM12878	chr6	15247250	15248250	chr6	15433750	15434750	chr6_15247750_15434250	500kb	enhancer	NA	E/P-other	cell-type-specific
GM12878	chr6	15247750	15248750	chr6	15358750	15359750	chr6_15248250_15359250	500kb	promoter	enhancer	E-P	cell-type-specific
GM12878	chr6	15247750	15248750	chr6	15363250	15364250	chr6_15248250_15363750	500kb	promoter	enhancer	E-P	cell-type-specific
GM12878	chr6	15248250	15249250	chr6	15308250	15309250	chr6_15248750_15308750	500kb	promoter	NA	E/P-other	cell-type-specific
GM12878	chr6	15248250	15249250	chr6	15330250	15331250	chr6_15248750_15330750	500kb	promoter	enhancer	E-P	cell-type-specific
GM12878	chr6	15248250	15249250	chr6	15409250	15410250	chr6_15248750_15409750	500kb	promoter	enhancer	E-P	cell-type-specific
GM12878	chr6	15248250	15249250	chr6	15421250	15422250	chr6_15248750_15421750	500kb	promoter	enhancer	E-P	cell-type-specific
GM12878	chr6	15248250	15249250	chr6	15451750	15452750	chr6_15248750_15452250	500kb	promoter	NA	E/P-other	cell-type-specific
GM12878	chr6	15248500	15249500	chr6	15902500	15903500	chr6_15249000_15903000	2Mb	promoter	NA	E/P-other	cell-type-specific
GM12878	chr6	15248500	15249500	chr6	16130500	16131500	chr6_15249000_16131000	2Mb	promoter	enhancer	E-P	cell-type-specific
GM12878	chr6	15248500	15249500	chr6	16474500	16475500	chr6_15249000_16475000	2Mb	promoter	NA	E/P-other	cell-type-specific
GM12878	chr6	15248500	15249500	chr6	16760500	16761500	chr6_15249000_16761000	2Mb	promoter	promoter	P-P	cell-type-specific
GM12878	chr6	15252250	15253250	chr6	15661750	15662750	chr6_15252750_15662250	500kb	enhancer	enhancer	E-E	cell-type-specific
GM12878	chr6	15252250	15253250	chr6	15690750	15691750	chr6_15252750_15691250	500kb	enhancer	CTCF	E/P-other	cell-type-specific
GM12878	chr6	15254250	15255250	chr6	15266250	15267250	chr6_15254750_15266750	500kb	enhancer	enhancer	E-E	cell-type-specific
GM12878	chr6	15254250	15255250	chr6	15280750	15281750	chr6_15254750_15281250	500kb	enhancer	NA	E/P-other	cell-type-specific
GM12878	chr6	15254250	15255250	chr6	15298750	15299750	chr6_15254750_15299250	500kb	enhancer	enhancer	E-E	cell-type-specific
GM12878	chr6	15254250	15255250	chr6	15318750	15319750	chr6_15254750_15319250	500kb	enhancer	NA	E/P-other	cell-type-specific
GM12878	chr6	15254250	15255250	chr6	15363250	15364250	chr6_15254750_15363750	500kb	enhancer	enhancer	E-E	cell-type-specific
GM12878	chr6	15254250	15255250	chr6	15398250	15399250	chr6_15254750_15398750	500kb	enhancer	enhancer	E-E	cell-type-specific
GM12878	chr6	15254250	15255250	chr6	15403750	15404750	chr6_15254750_15404250	500kb	enhancer	enhancer	E-E	cell-type-specific
GM12878	chr6	15254250	15255250	chr6	15408750	15409750	chr6_15254750_15409250	500kb	enhancer	enhancer	E-E	cell-type-specific
GM12878	chr6	15254250	15255250	chr6	15421250	15422250	chr6_15254750_15421750	500kb	enhancer	enhancer	E-E	cell-type-specific
GM12878	chr6	15254250	15255250	chr6	15433750	15434750	chr6_15254750_15434250	500kb	enhancer	NA	E/P-other	cell-type-specific
GM12878	chr6	15254250	15255250	chr6	15439250	15440250	chr6_15254750_15439750	500kb	enhancer	NA	E/P-other	cell-type-specific
GM12878	chr6	15254750	15255750	chr6	15287250	15288250	chr6_15255250_15287750	500kb	enhancer	enhancer	E-E	cell-type-specific
GM12878	chr6	15254750	15255750	chr6	15305250	15306250	chr6_15255250_15305750	500kb	enhancer	enhancer	E-E	cell-type-specific
GM12878	chr6	15254750	15255750	chr6	15312750	15313750	chr6_15255250_15313250	500kb	enhancer	enhancer	E-E	cell-type-specific
GM12878	chr6	15254750	15255750	chr6	15322750	15323750	chr6_15255250_15323250	500kb	enhancer	enhancer	E-E	cell-type-specific
GM12878	chr6	15254750	15255750	chr6	15326750	15327750	chr6_15255250_15327250	500kb	enhancer	enhancer	E-E	cell-type-specific
GM12878	chr6	15254750	15255750	chr6	15330250	15331250	chr6_15255250_15330750	500kb	enhancer	enhancer	E-E	cell-type-specific
GM12878	chr6	15254750	15255750	chr6	15358250	15359250	chr6_15255250_15358750	500kb	enhancer	enhancer	E-E	cell-type-specific
GM12878	chr6	15265250	15266250	chr6	15280750	15281750	chr6_15265750_15281250	500kb	enhancer	NA	E/P-other	cell-type-specific
GM12878	chr6	15265750	15266750	chr6	15287250	15288250	chr6_15266250_15287750	500kb	enhancer	enhancer	E-E	cell-type-specific
GM12878	chr6	15265750	15266750	chr6	15305750	15306750	chr6_15266250_15306250	500kb	enhancer	enhancer	E-E	cell-type-specific
GM12878	chr6	15265750	15266750	chr6	15312750	15313750	chr6_15266250_15313250	500kb	enhancer	enhancer	E-E	cell-type-specific
GM12878	chr6	15265750	15266750	chr6	15317750	15318750	chr6_15266250_15318250	500kb	enhancer	enhancer	E-E	cell-type-specific
GM12878	chr6	15265750	15266750	chr6	15326750	15327750	chr6_15266250_15327250	500kb	enhancer	enhancer	E-E	cell-type-specific
GM12878	chr6	15265750	15266750	chr6	15330750	15331750	chr6_15266250_15331250	500kb	enhancer	enhancer	E-E	cell-type-specific
GM12878	chr6	15265750	15266750	chr6	15358250	15359250	chr6_15266250_15358750	500kb	enhancer	enhancer	E-E	cell-type-specific
GM12878	chr6	15265750	15266750	chr6	15363250	15364250	chr6_15266250_15363750	500kb	enhancer	enhancer	E-E	cell-type-specific
GM12878	chr6	15265750	15266750	chr6	15386250	15387250	chr6_15266250_15386750	500kb	enhancer	enhancer	E-E	cell-type-specific
GM12878	chr6	15265750	15266750	chr6	15421250	15422250	chr6_15266250_15421750	500kb	enhancer	enhancer	E-E	cell-type-specific
GM12878	chr6	15265750	15266750	chr6	15433750	15434750	chr6_15266250_15434250	500kb	enhancer	NA	E/P-other	cell-type-specific
GM12878	chr6	15266250	15267250	chr6	15352750	15353750	chr6_15266750_15353250	500kb	enhancer	NA	E/P-other	cell-type-specific
GM12878	chr6	15266250	15267250	chr6	15360750	15361750	chr6_15266750_15361250	500kb	enhancer	NA	E/P-other	cell-type-specific
GM12878	chr6	15280250	15281250	chr6	15287750	15288750	chr6_15280750_15288250	500kb	enhancer	enhancer	E-E	cell-type-specific
GM12878	chr6	15280750	15281750	chr6	15299250	15300250	chr6_15281250_15299750	500kb	NA	enhancer	E/P-other	cell-type-specific
GM12878	chr6	152864250	152865250	chr6	153023750	153024750	chr6_152864750_153024250	500kb	NA	CTCF	CTCF-other	cell-type-specific
GM12878	chr6	15287250	15288250	chr6	15299250	15300250	chr6_15287750_15299750	500kb	enhancer	enhancer	E-E	cell-type-specific
GM12878	chr6	15287250	15288250	chr6	15326250	15327250	chr6_15287750_15326750	500kb	enhancer	enhancer	E-E	cell-type-specific
GM12878	chr6	15287250	15288250	chr6	15340750	15341750	chr6_15287750_15341250	500kb	enhancer	enhancer	E-E	cell-type-specific
GM12878	chr6	15287250	15288250	chr6	15363250	15364250	chr6_15287750_15363750	500kb	enhancer	enhancer	E-E	cell-type-specific
GM12878	chr6	15287250	15288250	chr6	15421250	15422250	chr6_15287750_15421750	500kb	enhancer	enhancer	E-E	cell-type-specific
GM12878	chr6	15287250	15288250	chr6	15433250	15434250	chr6_15287750_15433750	500kb	enhancer	enhancer	E-E	cell-type-specific
GM12878	chr6	15287750	15288750	chr6	15305250	15306250	chr6_15288250_15305750	500kb	enhancer	enhancer	E-E	cell-type-specific
GM12878	chr6	15287750	15288750	chr6	15312750	15313750	chr6_15288250_15313250	500kb	enhancer	enhancer	E-E	cell-type-specific
GM12878	chr6	15287750	15288750	chr6	15352750	15353750	chr6_15288250_15353250	500kb	enhancer	NA	E/P-other	cell-type-specific
GM12878	chr6	15287750	15288750	chr6	15358250	15359250	chr6_15288250_15358750	500kb	enhancer	enhancer	E-E	cell-type-specific
GM12878	chr6	152894500	152895500	chr6	154604500	154605500	chr6_152895000_154605000	2Mb	NA	enhancer	E/P-other	cell-type-specific
GM12878	chr6	152947750	152948750	chr6	153312250	153313250	chr6_152948250_153312750	500kb	NA	CTCF	CTCF-other	cell-type-specific
GM12878	chr6	152948250	152949250	chr6	153023750	153024750	chr6_152948750_153024250	500kb	NA	CTCF	CTCF-other	cell-type-specific
GM12878	chr6	152953750	152954750	chr6	153031250	153032250	chr6_152954250_153031750	500kb	NA	NA	other-other	cell-type-specific
GM12878	chr6	152967250	152968250	chr6	152974250	152975250	chr6_152967750_152974750	500kb	NA	NA	other-other	cell-type-specific
GM12878	chr6	15296750	15297750	chr6	15421250	15422250	chr6_15297250_15421750	500kb	enhancer	enhancer	E-E	cell-type-specific
GM12878	chr6	152982750	152983750	chr6	153001750	153002750	chr6_152983250_153002250	500kb	promoter	promoter	P-P	cell-type-specific
GM12878	chr6	15298250	15299250	chr6	15305750	15306750	chr6_15298750_15306250	500kb	NA	enhancer	E/P-other	cell-type-specific
GM12878	chr6	15299250	15300250	chr6	15312750	15313750	chr6_15299750_15313250	500kb	enhancer	enhancer	E-E	cell-type-specific
GM12878	chr6	15299250	15300250	chr6	15318250	15319250	chr6_15299750_15318750	500kb	enhancer	enhancer	E-E	cell-type-specific
GM12878	chr6	15299250	15300250	chr6	15325750	15326750	chr6_15299750_15326250	500kb	enhancer	enhancer	E-E	cell-type-specific
GM12878	chr6	15299250	15300250	chr6	15340250	15341250	chr6_15299750_15340750	500kb	enhancer	enhancer	E-E	cell-type-specific
GM12878	chr6	15299250	15300250	chr6	15386750	15387750	chr6_15299750_15387250	500kb	enhancer	enhancer	E-E	cell-type-specific
GM12878	chr6	15299250	15300250	chr6	15433250	15434250	chr6_15299750_15433750	500kb	enhancer	enhancer	E-E	cell-type-specific
GM12878	chr6	15299750	15300750	chr6	15329750	15330750	chr6_15300250_15330250	500kb	enhancer	enhancer	E-E	cell-type-specific
GM12878	chr6	15299750	15300750	chr6	15358750	15359750	chr6_15300250_15359250	500kb	enhancer	enhancer	E-E	cell-type-specific
GM12878	chr6	15299750	15300750	chr6	15363250	15364250	chr6_15300250_15363750	500kb	enhancer	enhancer	E-E	cell-type-specific
GM12878	chr6	15299750	15300750	chr6	15421250	15422250	chr6_15300250_15421750	500kb	enhancer	enhancer	E-E	cell-type-specific
GM12878	chr6	153002750	153003750	chr6	153091750	153092750	chr6_153003250_153092250	500kb	promoter	NA	E/P-other	cell-type-specific
GM12878	chr6	153002750	153003750	chr6	153118250	153119250	chr6_153003250_153118750	500kb	promoter	NA	E/P-other	cell-type-specific
GM12878	chr6	15300500	15301500	chr6	16760500	16761500	chr6_15301000_16761000	2Mb	enhancer	promoter	E-P	cell-type-specific
GM12878	chr6	153026500	153027500	chr6	153946500	153947500	chr6_153027000_153947000	2Mb	NA	NA	other-other	cell-type-specific
GM12878	chr6	15305250	15306250	chr6	15325250	15326250	chr6_15305750_15325750	500kb	enhancer	enhancer	E-E	cell-type-specific
GM12878	chr6	15305250	15306250	chr6	15329750	15330750	chr6_15305750_15330250	500kb	enhancer	enhancer	E-E	cell-type-specific
GM12878	chr6	15305250	15306250	chr6	15358750	15359750	chr6_15305750_15359250	500kb	enhancer	enhancer	E-E	cell-type-specific
GM12878	chr6	15305250	15306250	chr6	15386750	15387750	chr6_15305750_15387250	500kb	enhancer	enhancer	E-E	cell-type-specific
GM12878	chr6	15305250	15306250	chr6	15421250	15422250	chr6_15305750_15421750	500kb	enhancer	enhancer	E-E	cell-type-specific
GM12878	chr6	15305750	15306750	chr6	15317750	15318750	chr6_15306250_15318250	500kb	enhancer	enhancer	E-E	cell-type-specific
GM12878	chr6	15305750	15306750	chr6	15363250	15364250	chr6_15306250_15363750	500kb	enhancer	enhancer	E-E	cell-type-specific
GM12878	chr6	15305750	15306750	chr6	15433250	15434250	chr6_15306250_15433750	500kb	enhancer	enhancer	E-E	cell-type-specific
GM12878	chr6	153092250	153093250	chr6	153118250	153119250	chr6_153092750_153118750	500kb	NA	NA	other-other	cell-type-specific
GM12878	chr6	153092500	153093500	chr6	154302500	154303500	chr6_153093000_154303000	2Mb	NA	NA	other-other	cell-type-specific
GM12878	chr6	153092500	153093500	chr6	154606500	154607500	chr6_153093000_154607000	2Mb	NA	enhancer	E/P-other	cell-type-specific
GM12878	chr6	153092500	153093500	chr6	154732500	154733500	chr6_153093000_154733000	2Mb	NA	promoter	E/P-other	cell-type-specific
GM12878	chr6	153094500	153095500	chr6	154770500	154771500	chr6_153095000_154771000	2Mb	NA	NA	other-other	cell-type-specific
GM12878	chr6	153130500	153131500	chr6	154606500	154607500	chr6_153131000_154607000	2Mb	NA	enhancer	E/P-other	cell-type-specific
GM12878	chr6	15312750	15313750	chr6	15325250	15326250	chr6_15313250_15325750	500kb	enhancer	enhancer	E-E	cell-type-specific
GM12878	chr6	15312750	15313750	chr6	15329750	15330750	chr6_15313250_15330250	500kb	enhancer	enhancer	E-E	cell-type-specific
GM12878	chr6	15312750	15313750	chr6	15358250	15359250	chr6_15313250_15358750	500kb	enhancer	enhancer	E-E	cell-type-specific
GM12878	chr6	15312750	15313750	chr6	15363250	15364250	chr6_15313250_15363750	500kb	enhancer	enhancer	E-E	cell-type-specific
GM12878	chr6	15312750	15313750	chr6	15421250	15422250	chr6_15313250_15421750	500kb	enhancer	enhancer	E-E	cell-type-specific
GM12878	chr6	15312750	15313750	chr6	15433250	15434250	chr6_15313250_15433750	500kb	enhancer	enhancer	E-E	cell-type-specific
GM12878	chr6	15316750	15317750	chr6	15325250	15326250	chr6_15317250_15325750	500kb	enhancer	enhancer	E-E	cell-type-specific
GM12878	chr6	15317250	15318250	chr6	15363250	15364250	chr6_15317750_15363750	500kb	enhancer	enhancer	E-E	cell-type-specific
GM12878	chr6	15317750	15318750	chr6	15433250	15434250	chr6_15318250_15433750	500kb	enhancer	enhancer	E-E	cell-type-specific
GM12878	chr6	15318250	15319250	chr6	15358250	15359250	chr6_15318750_15358750	500kb	enhancer	enhancer	E-E	cell-type-specific
GM12878	chr6	15318250	15319250	chr6	15421250	15422250	chr6_15318750_15421750	500kb	enhancer	enhancer	E-E	cell-type-specific
GM12878	chr6	15318750	15319750	chr6	15329750	15330750	chr6_15319250_15330250	500kb	NA	enhancer	E/P-other	cell-type-specific
GM12878	chr6	15318750	15319750	chr6	15386250	15387250	chr6_15319250_15386750	500kb	NA	enhancer	E/P-other	cell-type-specific
GM12878	chr6	15323250	15324250	chr6	15421250	15422250	chr6_15323750_15421750	500kb	enhancer	enhancer	E-E	cell-type-specific
GM12878	chr6	15325250	15326250	chr6	15340250	15341250	chr6_15325750_15340750	500kb	enhancer	enhancer	E-E	cell-type-specific
GM12878	chr6	15325750	15326750	chr6	15358750	15359750	chr6_15326250_15359250	500kb	enhancer	enhancer	E-E	cell-type-specific
GM12878	chr6	15326250	15327250	chr6	15363250	15364250	chr6_15326750_15363750	500kb	enhancer	enhancer	E-E	cell-type-specific
GM12878	chr6	15327250	15328250	chr6	15421250	15422250	chr6_15327750_15421750	500kb	enhancer	enhancer	E-E	cell-type-specific
GM12878	chr6	15327250	15328250	chr6	15433250	15434250	chr6_15327750_15433750	500kb	enhancer	enhancer	E-E	cell-type-specific
GM12878	chr6	15327250	15328250	chr6	15439250	15440250	chr6_15327750_15439750	500kb	enhancer	NA	E/P-other	cell-type-specific
GM12878	chr6	15329750	15330750	chr6	15358750	15359750	chr6_15330250_15359250	500kb	enhancer	enhancer	E-E	cell-type-specific
GM12878	chr6	15330250	15331250	chr6	15363250	15364250	chr6_15330750_15363750	500kb	enhancer	enhancer	E-E	cell-type-specific
GM12878	chr6	15330250	15331250	chr6	15433250	15434250	chr6_15330750_15433750	500kb	enhancer	enhancer	E-E	cell-type-specific
GM12878	chr6	15330750	15331750	chr6	15421250	15422250	chr6_15331250_15421750	500kb	enhancer	enhancer	E-E	cell-type-specific
GM12878	chr6	15335750	15336750	chr6	15362750	15363750	chr6_15336250_15363250	500kb	NA	enhancer	E/P-other	cell-type-specific
GM12878	chr6	15335750	15336750	chr6	15421250	15422250	chr6_15336250_15421750	500kb	NA	enhancer	E/P-other	cell-type-specific
GM12878	chr6	15340250	15341250	chr6	15352250	15353250	chr6_15340750_15352750	500kb	enhancer	NA	E/P-other	cell-type-specific
GM12878	chr6	15340750	15341750	chr6	15358250	15359250	chr6_15341250_15358750	500kb	enhancer	enhancer	E-E	cell-type-specific
GM12878	chr6	15340750	15341750	chr6	15362750	15363750	chr6_15341250_15363250	500kb	enhancer	enhancer	E-E	cell-type-specific
GM12878	chr6	15341250	15342250	chr6	15386250	15387250	chr6_15341750_15386750	500kb	NA	enhancer	E/P-other	cell-type-specific
GM12878	chr6	15352250	15353250	chr6	15362750	15363750	chr6_15352750_15363250	500kb	NA	enhancer	E/P-other	cell-type-specific
GM12878	chr6	15356250	15357250	chr6	15363250	15364250	chr6_15356750_15363750	500kb	NA	enhancer	E/P-other	cell-type-specific
GM12878	chr6	15358750	15359750	chr6	15386750	15387750	chr6_15359250_15387250	500kb	enhancer	enhancer	E-E	cell-type-specific
GM12878	chr6	15358750	15359750	chr6	15421250	15422250	chr6_15359250_15421750	500kb	enhancer	enhancer	E-E	cell-type-specific
GM12878	chr6	15358750	15359750	chr6	15433250	15434250	chr6_15359250_15433750	500kb	enhancer	enhancer	E-E	cell-type-specific
GM12878	chr6	15360500	15361500	chr6	16418500	16419500	chr6_15361000_16419000	2Mb	NA	NA	other-other	cell-type-specific
GM12878	chr6	15360500	15361500	chr6	16474500	16475500	chr6_15361000_16475000	2Mb	NA	NA	other-other	cell-type-specific
GM12878	chr6	15360500	15361500	chr6	16760500	16761500	chr6_15361000_16761000	2Mb	NA	promoter	E/P-other	cell-type-specific
GM12878	chr6	15363750	15364750	chr6	15386750	15387750	chr6_15364250_15387250	500kb	enhancer	enhancer	E-E	cell-type-specific
GM12878	chr6	15364250	15365250	chr6	15398250	15399250	chr6_15364750_15398750	500kb	enhancer	enhancer	E-E	cell-type-specific
GM12878	chr6	15364250	15365250	chr6	15408750	15409750	chr6_15364750_15409250	500kb	enhancer	enhancer	E-E	cell-type-specific
GM12878	chr6	15364250	15365250	chr6	15421250	15422250	chr6_15364750_15421750	500kb	enhancer	enhancer	E-E	cell-type-specific
GM12878	chr6	15364250	15365250	chr6	15433250	15434250	chr6_15364750_15433750	500kb	enhancer	enhancer	E-E	cell-type-specific
GM12878	chr6	15364250	15365250	chr6	15661750	15662750	chr6_15364750_15662250	500kb	enhancer	enhancer	E-E	cell-type-specific
GM12878	chr6	15385750	15386750	chr6	15661750	15662750	chr6_15386250_15662250	500kb	enhancer	enhancer	E-E	cell-type-specific
GM12878	chr6	15386250	15387250	chr6	15398250	15399250	chr6_15386750_15398750	500kb	enhancer	enhancer	E-E	cell-type-specific
GM12878	chr6	15386250	15387250	chr6	15421250	15422250	chr6_15386750_15421750	500kb	enhancer	enhancer	E-E	cell-type-specific
GM12878	chr6	15386750	15387750	chr6	15433250	15434250	chr6_15387250_15433750	500kb	enhancer	enhancer	E-E	cell-type-specific
GM12878	chr6	153958500	153959500	chr6	155148500	155149500	chr6_153959000_155149000	2Mb	NA	NA	other-other	cell-type-specific
GM12878	chr6	15398250	15399250	chr6	15421250	15422250	chr6_15398750_15421750	500kb	enhancer	enhancer	E-E	cell-type-specific
GM12878	chr6	15398250	15399250	chr6	15433750	15434750	chr6_15398750_15434250	500kb	enhancer	NA	E/P-other	cell-type-specific
GM12878	chr6	15403750	15404750	chr6	15421250	15422250	chr6_15404250_15421750	500kb	enhancer	enhancer	E-E	cell-type-specific
GM12878	chr6	15403750	15404750	chr6	15433750	15434750	chr6_15404250_15434250	500kb	enhancer	NA	E/P-other	cell-type-specific
GM12878	chr6	15409250	15410250	chr6	15433250	15434250	chr6_15409750_15433750	500kb	enhancer	enhancer	E-E	cell-type-specific
GM12878	chr6	154155750	154156750	chr6	154606750	154607750	chr6_154156250_154607250	500kb	enhancer	enhancer	E-E	cell-type-specific
GM12878	chr6	154156250	154157250	chr6	154301750	154302750	chr6_154156750_154302250	500kb	enhancer	enhancer	E-E	cell-type-specific
GM12878	chr6	154156250	154157250	chr6	154354250	154355250	chr6_154156750_154354750	500kb	enhancer	enhancer	E-E	cell-type-specific
GM12878	chr6	154156750	154157750	chr6	154229750	154230750	chr6_154157250_154230250	500kb	enhancer	enhancer	E-E	cell-type-specific
GM12878	chr6	154156750	154157750	chr6	154233750	154234750	chr6_154157250_154234250	500kb	enhancer	enhancer	E-E	cell-type-specific
GM12878	chr6	154156750	154157750	chr6	154240250	154241250	chr6_154157250_154240750	500kb	enhancer	NA	E/P-other	cell-type-specific
GM12878	chr6	154156750	154157750	chr6	154244750	154245750	chr6_154157250_154245250	500kb	enhancer	enhancer	E-E	cell-type-specific
GM12878	chr6	154156750	154157750	chr6	154247750	154248750	chr6_154157250_154248250	500kb	enhancer	promoter	E-P	cell-type-specific
GM12878	chr6	154156750	154157750	chr6	154257750	154258750	chr6_154157250_154258250	500kb	enhancer	enhancer	E-E	cell-type-specific
GM12878	chr6	154160750	154161750	chr6	154276750	154277750	chr6_154161250_154277250	500kb	NA	CTCF	CTCF-other	cell-type-specific
GM12878	chr6	154161250	154162250	chr6	154250750	154251750	chr6_154161750_154251250	500kb	NA	NA	other-other	cell-type-specific
GM12878	chr6	154161250	154162250	chr6	154354250	154355250	chr6_154161750_154354750	500kb	NA	enhancer	E/P-other	cell-type-specific
GM12878	chr6	154161750	154162750	chr6	154229250	154230250	chr6_154162250_154229750	500kb	NA	enhancer	E/P-other	cell-type-specific
GM12878	chr6	154162500	154163500	chr6	155314500	155315500	chr6_154163000_155315000	2Mb	NA	promoter	E/P-other	cell-type-specific
GM12878	chr6	154162500	154163500	chr6	155350500	155351500	chr6_154163000_155351000	2Mb	NA	enhancer	E/P-other	cell-type-specific
GM12878	chr6	154162500	154163500	chr6	155418500	155419500	chr6_154163000_155419000	2Mb	NA	enhancer	E/P-other	cell-type-specific
GM12878	chr6	15421250	15422250	chr6	15433750	15434750	chr6_15421750_15434250	500kb	enhancer	NA	E/P-other	cell-type-specific
GM12878	chr6	15421250	15422250	chr6	15438750	15439750	chr6_15421750_15439250	500kb	enhancer	NA	E/P-other	cell-type-specific
GM12878	chr6	15421250	15422250	chr6	15661750	15662750	chr6_15421750_15662250	500kb	enhancer	enhancer	E-E	cell-type-specific
GM12878	chr6	154229750	154230750	chr6	154276250	154277250	chr6_154230250_154276750	500kb	enhancer	NA	E/P-other	cell-type-specific
GM12878	chr6	154230250	154231250	chr6	154239750	154240750	chr6_154230750_154240250	500kb	NA	NA	other-other	cell-type-specific
GM12878	chr6	154230250	154231250	chr6	154257750	154258750	chr6_154230750_154258250	500kb	NA	enhancer	E/P-other	cell-type-specific
GM12878	chr6	154230750	154231750	chr6	154353750	154354750	chr6_154231250_154354250	500kb	NA	NA	other-other	cell-type-specific
GM12878	chr6	154231250	154232250	chr6	154300750	154301750	chr6_154231750_154301250	500kb	NA	NA	other-other	cell-type-specific
GM12878	chr6	154231750	154232750	chr6	154247750	154248750	chr6_154232250_154248250	500kb	NA	promoter	E/P-other	cell-type-specific
GM12878	chr6	154232500	154233500	chr6	155314500	155315500	chr6_154233000_155315000	2Mb	NA	promoter	E/P-other	cell-type-specific
GM12878	chr6	154232500	154233500	chr6	155350500	155351500	chr6_154233000_155351000	2Mb	NA	enhancer	E/P-other	cell-type-specific
GM12878	chr6	154232500	154233500	chr6	155418500	155419500	chr6_154233000_155419000	2Mb	NA	enhancer	E/P-other	cell-type-specific
GM12878	chr6	154233750	154234750	chr6	154247250	154248250	chr6_154234250_154247750	500kb	enhancer	promoter	E-P	cell-type-specific
GM12878	chr6	154233750	154234750	chr6	154250250	154251250	chr6_154234250_154250750	500kb	enhancer	enhancer	E-E	cell-type-specific
GM12878	chr6	154233750	154234750	chr6	154257250	154258250	chr6_154234250_154257750	500kb	enhancer	enhancer	E-E	cell-type-specific
GM12878	chr6	154233750	154234750	chr6	154276250	154277250	chr6_154234250_154276750	500kb	enhancer	NA	E/P-other	cell-type-specific
GM12878	chr6	154240250	154241250	chr6	154249750	154250750	chr6_154240750_154250250	500kb	NA	enhancer	E/P-other	cell-type-specific
GM12878	chr6	154243750	154244750	chr6	154250250	154251250	chr6_154244250_154250750	500kb	enhancer	enhancer	E-E	cell-type-specific
GM12878	chr6	154245750	154246750	chr6	154353750	154354750	chr6_154246250_154354250	500kb	enhancer	NA	E/P-other	cell-type-specific
GM12878	chr6	154246250	154247250	chr6	154605750	154606750	chr6_154246750_154606250	500kb	enhancer	enhancer	E-E	cell-type-specific
GM12878	chr6	154246250	154247250	chr6	154733250	154734250	chr6_154246750_154733750	500kb	enhancer	promoter	E-P	cell-type-specific
GM12878	chr6	154246500	154247500	chr6	155314500	155315500	chr6_154247000_155315000	2Mb	promoter	promoter	P-P	cell-type-specific
GM12878	chr6	154248250	154249250	chr6	154605250	154606250	chr6_154248750_154605750	500kb	NA	enhancer	E/P-other	cell-type-specific
GM12878	chr6	154248500	154249500	chr6	155350500	155351500	chr6_154249000_155351000	2Mb	NA	enhancer	E/P-other	cell-type-specific
GM12878	chr6	154248500	154249500	chr6	155418500	155419500	chr6_154249000_155419000	2Mb	NA	enhancer	E/P-other	cell-type-specific
GM12878	chr6	154249750	154250750	chr6	154257750	154258750	chr6_154250250_154258250	500kb	enhancer	enhancer	E-E	cell-type-specific
GM12878	chr6	154250250	154251250	chr6	154276250	154277250	chr6_154250750_154276750	500kb	enhancer	NA	E/P-other	cell-type-specific
GM12878	chr6	154250250	154251250	chr6	154300750	154301750	chr6_154250750_154301250	500kb	enhancer	NA	E/P-other	cell-type-specific
GM12878	chr6	154250250	154251250	chr6	154353750	154354750	chr6_154250750_154354250	500kb	enhancer	NA	E/P-other	cell-type-specific
GM12878	chr6	154251750	154252750	chr6	154674250	154675250	chr6_154252250_154674750	500kb	NA	NA	other-other	cell-type-specific
GM12878	chr6	154251750	154252750	chr6	154732750	154733750	chr6_154252250_154733250	500kb	NA	promoter	E/P-other	cell-type-specific
GM12878	chr6	154257250	154258250	chr6	154605250	154606250	chr6_154257750_154605750	500kb	enhancer	enhancer	E-E	cell-type-specific
GM12878	chr6	154257250	154258250	chr6	154733250	154734250	chr6_154257750_154733750	500kb	enhancer	promoter	E-P	cell-type-specific
GM12878	chr6	154257750	154258750	chr6	154276250	154277250	chr6_154258250_154276750	500kb	enhancer	NA	E/P-other	cell-type-specific
GM12878	chr6	154258500	154259500	chr6	155418500	155419500	chr6_154259000_155419000	2Mb	enhancer	enhancer	E-E	cell-type-specific
GM12878	chr6	154258750	154259750	chr6	154353750	154354750	chr6_154259250_154354250	500kb	NA	NA	other-other	cell-type-specific
GM12878	chr6	154260500	154261500	chr6	155314500	155315500	chr6_154261000_155315000	2Mb	NA	promoter	E/P-other	cell-type-specific
GM12878	chr6	154260500	154261500	chr6	155350500	155351500	chr6_154261000_155351000	2Mb	NA	enhancer	E/P-other	cell-type-specific
GM12878	chr6	154267750	154268750	chr6	154732750	154733750	chr6_154268250_154733250	500kb	NA	promoter	E/P-other	cell-type-specific
GM12878	chr6	154277250	154278250	chr6	154298250	154299250	chr6_154277750_154298750	500kb	CTCF	NA	CTCF-other	cell-type-specific
GM12878	chr6	154277250	154278250	chr6	154301750	154302750	chr6_154277750_154302250	500kb	CTCF	enhancer	E/P-other	cell-type-specific
GM12878	chr6	154277250	154278250	chr6	154353750	154354750	chr6_154277750_154354250	500kb	CTCF	NA	CTCF-other	cell-type-specific
GM12878	chr6	154278750	154279750	chr6	154369750	154370750	chr6_154279250_154370250	500kb	NA	NA	other-other	cell-type-specific
GM12878	chr6	154293250	154294250	chr6	154301750	154302750	chr6_154293750_154302250	500kb	NA	enhancer	E/P-other	cell-type-specific
GM12878	chr6	154297750	154298750	chr6	154305250	154306250	chr6_154298250_154305750	500kb	NA	NA	other-other	cell-type-specific
GM12878	chr6	154298250	154299250	chr6	154353750	154354750	chr6_154298750_154354250	500kb	NA	NA	other-other	cell-type-specific
GM12878	chr6	154299250	154300250	chr6	154732750	154733750	chr6_154299750_154733250	500kb	NA	promoter	E/P-other	cell-type-specific
GM12878	chr6	154301750	154302750	chr6	154309250	154310250	chr6_154302250_154309750	500kb	enhancer	NA	E/P-other	cell-type-specific
GM12878	chr6	154301750	154302750	chr6	154353250	154354250	chr6_154302250_154353750	500kb	enhancer	enhancer	E-E	cell-type-specific
GM12878	chr6	154302250	154303250	chr6	154605250	154606250	chr6_154302750_154605750	500kb	enhancer	enhancer	E-E	cell-type-specific
GM12878	chr6	154302250	154303250	chr6	154732750	154733750	chr6_154302750_154733250	500kb	enhancer	promoter	E-P	cell-type-specific
GM12878	chr6	154302500	154303500	chr6	155170500	155171500	chr6_154303000_155171000	2Mb	NA	enhancer	E/P-other	cell-type-specific
GM12878	chr6	154302500	154303500	chr6	155314500	155315500	chr6_154303000_155315000	2Mb	NA	promoter	E/P-other	cell-type-specific
GM12878	chr6	154302500	154303500	chr6	155350500	155351500	chr6_154303000_155351000	2Mb	NA	enhancer	E/P-other	cell-type-specific
GM12878	chr6	154302500	154303500	chr6	155418500	155419500	chr6_154303000_155419000	2Mb	NA	enhancer	E/P-other	cell-type-specific
GM12878	chr6	154329250	154330250	chr6	154353250	154354250	chr6_154329750_154353750	500kb	NA	enhancer	E/P-other	cell-type-specific
GM12878	chr6	15434250	15435250	chr6	15661750	15662750	chr6_15434750_15662250	500kb	NA	enhancer	E/P-other	cell-type-specific
GM12878	chr6	15434500	15435500	chr6	16204500	16205500	chr6_15435000_16205000	2Mb	NA	enhancer	E/P-other	cell-type-specific
GM12878	chr6	154354500	154355500	chr6	155172500	155173500	chr6_154355000_155173000	2Mb	enhancer	NA	E/P-other	cell-type-specific
GM12878	chr6	154354500	154355500	chr6	155182500	155183500	chr6_154355000_155183000	2Mb	enhancer	enhancer	E-E	cell-type-specific
GM12878	chr6	154354500	154355500	chr6	155314500	155315500	chr6_154355000_155315000	2Mb	enhancer	promoter	E-P	cell-type-specific
GM12878	chr6	154354500	154355500	chr6	155350500	155351500	chr6_154355000_155351000	2Mb	enhancer	enhancer	E-E	cell-type-specific
GM12878	chr6	154354750	154355750	chr6	154605750	154606750	chr6_154355250_154606250	500kb	enhancer	enhancer	E-E	cell-type-specific
GM12878	chr6	154354750	154355750	chr6	154733250	154734250	chr6_154355250_154733750	500kb	enhancer	promoter	E-P	cell-type-specific
GM12878	chr6	154354750	154355750	chr6	154773250	154774250	chr6_154355250_154773750	500kb	enhancer	enhancer	E-E	cell-type-specific
GM12878	chr6	15440750	15441750	chr6	15690250	15691250	chr6_15441250_15690750	500kb	CTCF	NA	CTCF-other	cell-type-specific
GM12878	chr6	15444250	15445250	chr6	15690250	15691250	chr6_15444750_15690750	500kb	NA	NA	other-other	cell-type-specific
GM12878	chr6	15452250	15453250	chr6	15661750	15662750	chr6_15452750_15662250	500kb	NA	enhancer	E/P-other	cell-type-specific
GM12878	chr6	15458500	15459500	chr6	16204500	16205500	chr6_15459000_16205000	2Mb	enhancer	enhancer	E-E	cell-type-specific
GM12878	chr6	154598750	154599750	chr6	154606750	154607750	chr6_154599250_154607250	500kb	NA	enhancer	E/P-other	cell-type-specific
GM12878	chr6	154604250	154605250	chr6	154611250	154612250	chr6_154604750_154611750	500kb	enhancer	NA	E/P-other	cell-type-specific
GM12878	chr6	154605750	154606750	chr6	154733250	154734250	chr6_154606250_154733750	500kb	enhancer	promoter	E-P	cell-type-specific
GM12878	chr6	154605750	154606750	chr6	154773250	154774250	chr6_154606250_154773750	500kb	enhancer	enhancer	E-E	cell-type-specific
GM12878	chr6	154606500	154607500	chr6	155170500	155171500	chr6_154607000_155171000	2Mb	enhancer	enhancer	E-E	cell-type-specific
GM12878	chr6	154606500	154607500	chr6	155314500	155315500	chr6_154607000_155315000	2Mb	enhancer	promoter	E-P	cell-type-specific
GM12878	chr6	154606500	154607500	chr6	155350500	155351500	chr6_154607000_155351000	2Mb	enhancer	enhancer	E-E	cell-type-specific
GM12878	chr6	154606500	154607500	chr6	155418500	155419500	chr6_154607000_155419000	2Mb	enhancer	enhancer	E-E	cell-type-specific
GM12878	chr6	154606500	154607500	chr6	156396500	156397500	chr6_154607000_156397000	2Mb	enhancer	NA	E/P-other	cell-type-specific
GM12878	chr6	154606750	154607750	chr6	154674250	154675250	chr6_154607250_154674750	500kb	enhancer	NA	E/P-other	cell-type-specific
GM12878	chr6	15464250	15465250	chr6	15690250	15691250	chr6_15464750_15690750	500kb	CTCF	NA	CTCF-other	cell-type-specific
GM12878	chr6	154672500	154673500	chr6	155262500	155263500	chr6_154673000_155263000	2Mb	NA	NA	other-other	cell-type-specific
GM12878	chr6	154674500	154675500	chr6	155170500	155171500	chr6_154675000_155171000	2Mb	NA	enhancer	E/P-other	cell-type-specific
GM12878	chr6	154676750	154677750	chr6	154772750	154773750	chr6_154677250_154773250	500kb	NA	NA	other-other	cell-type-specific
GM12878	chr6	154682750	154683750	chr6	155174750	155175750	chr6_154683250_155175250	500kb	NA	CTCF	CTCF-other	cell-type-specific
GM12878	chr6	154683250	154684250	chr6	155169750	155170750	chr6_154683750_155170250	500kb	NA	NA	other-other	cell-type-specific
GM12878	chr6	154684750	154685750	chr6	154714750	154715750	chr6_154685250_154715250	500kb	NA	NA	other-other	cell-type-specific
GM12878	chr6	154689750	154690750	chr6	155175750	155176750	chr6_154690250_155176250	500kb	NA	enhancer	E/P-other	cell-type-specific
GM12878	chr6	154701750	154702750	chr6	155175750	155176750	chr6_154702250_155176250	500kb	NA	enhancer	E/P-other	cell-type-specific
GM12878	chr6	154712750	154713750	chr6	155175750	155176750	chr6_154713250_155176250	500kb	NA	enhancer	E/P-other	cell-type-specific
GM12878	chr6	154732250	154733250	chr6	155143750	155144750	chr6_154732750_155144250	500kb	promoter	NA	E/P-other	cell-type-specific
GM12878	chr6	154732250	154733250	chr6	155159250	155160250	chr6_154732750_155159750	500kb	promoter	NA	E/P-other	cell-type-specific
GM12878	chr6	154732250	154733250	chr6	155200750	155201750	chr6_154732750_155201250	500kb	promoter	NA	E/P-other	cell-type-specific
GM12878	chr6	154732250	154733250	chr6	155219250	155220250	chr6_154732750_155219750	500kb	promoter	NA	E/P-other	cell-type-specific
GM12878	chr6	154732500	154733500	chr6	155418500	155419500	chr6_154733000_155419000	2Mb	promoter	enhancer	E-P	cell-type-specific
GM12878	chr6	154732750	154733750	chr6	154920750	154921750	chr6_154733250_154921250	500kb	promoter	NA	E/P-other	cell-type-specific
GM12878	chr6	154732750	154733750	chr6	155181750	155182750	chr6_154733250_155182250	500kb	promoter	enhancer	E-P	cell-type-specific
GM12878	chr6	154732750	154733750	chr6	155193750	155194750	chr6_154733250_155194250	500kb	promoter	NA	E/P-other	cell-type-specific
GM12878	chr6	154732750	154733750	chr6	155224250	155225250	chr6_154733250_155224750	500kb	promoter	enhancer	E-P	cell-type-specific
GM12878	chr6	154738750	154739750	chr6	154772250	154773250	chr6_154739250_154772750	500kb	NA	NA	other-other	cell-type-specific
GM12878	chr6	154739250	154740250	chr6	154747250	154748250	chr6_154739750_154747750	500kb	NA	NA	other-other	cell-type-specific
GM12878	chr6	154743750	154744750	chr6	154772750	154773750	chr6_154744250_154773250	500kb	NA	NA	other-other	cell-type-specific
GM12878	chr6	154765250	154766250	chr6	154772750	154773750	chr6_154765750_154773250	500kb	NA	NA	other-other	cell-type-specific
GM12878	chr6	154772500	154773500	chr6	155312500	155313500	chr6_154773000_155313000	2Mb	NA	NA	other-other	cell-type-specific
GM12878	chr6	154773250	154774250	chr6	154814250	154815250	chr6_154773750_154814750	500kb	enhancer	enhancer	E-E	cell-type-specific
GM12878	chr6	154773250	154774250	chr6	155176250	155177250	chr6_154773750_155176750	500kb	enhancer	enhancer	E-E	cell-type-specific
GM12878	chr6	154773250	154774250	chr6	155181750	155182750	chr6_154773750_155182250	500kb	enhancer	enhancer	E-E	cell-type-specific
GM12878	chr6	154774250	154775250	chr6	154799750	154800750	chr6_154774750_154800250	500kb	NA	enhancer	E/P-other	cell-type-specific
GM12878	chr6	154800250	154801250	chr6	154814250	154815250	chr6_154800750_154814750	500kb	enhancer	enhancer	E-E	cell-type-specific
GM12878	chr6	154800250	154801250	chr6	155176250	155177250	chr6_154800750_155176750	500kb	enhancer	enhancer	E-E	cell-type-specific
GM12878	chr6	154800250	154801250	chr6	155181750	155182750	chr6_154800750_155182250	500kb	enhancer	enhancer	E-E	cell-type-specific
GM12878	chr6	154804250	154805250	chr6	155182250	155183250	chr6_154804750_155182750	500kb	NA	enhancer	E/P-other	cell-type-specific
GM12878	chr6	154813750	154814750	chr6	155181750	155182750	chr6_154814250_155182250	500kb	enhancer	enhancer	E-E	cell-type-specific
GM12878	chr6	154814250	154815250	chr6	155175250	155176250	chr6_154814750_155175750	500kb	enhancer	NA	E/P-other	cell-type-specific
GM12878	chr6	15487250	15488250	chr6	15690250	15691250	chr6_15487750_15690750	500kb	NA	NA	other-other	cell-type-specific
GM12878	chr6	154928500	154929500	chr6	155530500	155531500	chr6_154929000_155531000	2Mb	CTCF	NA	CTCF-other	cell-type-specific
GM12878	chr6	154929750	154930750	chr6	154934750	154935750	chr6_154930250_154935250	500kb	NA	NA	other-other	cell-type-specific
GM12878	chr6	154930750	154931750	chr6	154951250	154952250	chr6_154931250_154951750	500kb	NA	NA	other-other	cell-type-specific
GM12878	chr6	154951250	154952250	chr6	154980750	154981750	chr6_154951750_154981250	500kb	NA	NA	other-other	cell-type-specific
GM12878	chr6	155143250	155144250	chr6	155170250	155171250	chr6_155143750_155170750	500kb	NA	enhancer	E/P-other	cell-type-specific
GM12878	chr6	155171250	155172250	chr6	155181750	155182750	chr6_155171750_155182250	500kb	enhancer	enhancer	E-E	cell-type-specific
GM12878	chr6	155171250	155172250	chr6	155223750	155224750	chr6_155171750_155224250	500kb	enhancer	enhancer	E-E	cell-type-specific
GM12878	chr6	155175750	155176750	chr6	155223750	155224750	chr6_155176250_155224250	500kb	enhancer	enhancer	E-E	cell-type-specific
GM12878	chr6	155180500	155181500	chr6	156690500	156691500	chr6_155181000_156691000	2Mb	NA	enhancer	E/P-other	cell-type-specific
GM12878	chr6	155181750	155182750	chr6	155313750	155314750	chr6_155182250_155314250	500kb	enhancer	promoter	E-P	cell-type-specific
GM12878	chr6	155182250	155183250	chr6	155199750	155200750	chr6_155182750_155200250	500kb	enhancer	enhancer	E-E	cell-type-specific
GM12878	chr6	155182250	155183250	chr6	155223750	155224750	chr6_155182750_155224250	500kb	enhancer	enhancer	E-E	cell-type-specific
GM12878	chr6	155182250	155183250	chr6	155351250	155352250	chr6_155182750_155351750	500kb	enhancer	enhancer	E-E	cell-type-specific
GM12878	chr6	155182500	155183500	chr6	156394500	156395500	chr6_155183000_156395000	2Mb	enhancer	NA	E/P-other	cell-type-specific
GM12878	chr6	155182500	155183500	chr6	156636500	156637500	chr6_155183000_156637000	2Mb	enhancer	enhancer	E-E	cell-type-specific
GM12878	chr6	155182500	155183500	chr6	156720500	156721500	chr6_155183000_156721000	2Mb	enhancer	enhancer	E-E	cell-type-specific
GM12878	chr6	155182500	155183500	chr6	156778500	156779500	chr6_155183000_156779000	2Mb	enhancer	enhancer	E-E	cell-type-specific
GM12878	chr6	155188750	155189750	chr6	155223750	155224750	chr6_155189250_155224250	500kb	NA	enhancer	E/P-other	cell-type-specific
GM12878	chr6	155200250	155201250	chr6	155223750	155224750	chr6_155200750_155224250	500kb	enhancer	enhancer	E-E	cell-type-specific
GM12878	chr6	155223750	155224750	chr6	155231250	155232250	chr6_155224250_155231750	500kb	enhancer	NA	E/P-other	cell-type-specific
GM12878	chr6	155224250	155225250	chr6	155260750	155261750	chr6_155224750_155261250	500kb	enhancer	NA	E/P-other	cell-type-specific
GM12878	chr6	155224500	155225500	chr6	156394500	156395500	chr6_155225000_156395000	2Mb	NA	NA	other-other	cell-type-specific
GM12878	chr6	155248250	155249250	chr6	155529750	155530750	chr6_155248750_155530250	500kb	CTCF	NA	CTCF-other	cell-type-specific
GM12878	chr6	154750	155750	chr6	391750	392750	chr6_155250_392250	500kb	enhancer	promoter	E-P	cell-type-specific
GM12878	chr6	155307250	155308250	chr6	155786750	155787750	chr6_155307750_155787250	500kb	NA	NA	other-other	cell-type-specific
GM12878	chr6	155307250	155308250	chr6	155791750	155792750	chr6_155307750_155792250	500kb	NA	NA	other-other	cell-type-specific
GM12878	chr6	155313750	155314750	chr6	155786750	155787750	chr6_155314250_155787250	500kb	promoter	NA	E/P-other	cell-type-specific
GM12878	chr6	155313750	155314750	chr6	155792250	155793250	chr6_155314250_155792750	500kb	promoter	NA	E/P-other	cell-type-specific
GM12878	chr6	155314250	155315250	chr6	155347750	155348750	chr6_155314750_155348250	500kb	promoter	NA	E/P-other	cell-type-specific
GM12878	chr6	155314500	155315500	chr6	156394500	156395500	chr6_155315000_156395000	2Mb	promoter	NA	E/P-other	cell-type-specific
GM12878	chr6	155314500	155315500	chr6	156584500	156585500	chr6_155315000_156585000	2Mb	promoter	NA	E/P-other	cell-type-specific
GM12878	chr6	155314500	155315500	chr6	156654500	156655500	chr6_155315000_156655000	2Mb	promoter	NA	E/P-other	cell-type-specific
GM12878	chr6	155314500	155315500	chr6	156700500	156701500	chr6_155315000_156701000	2Mb	promoter	NA	E/P-other	cell-type-specific
GM12878	chr6	155314500	155315500	chr6	156808500	156809500	chr6_155315000_156809000	2Mb	promoter	enhancer	E-P	cell-type-specific
GM12878	chr6	155314500	155315500	chr6	156820500	156821500	chr6_155315000_156821000	2Mb	promoter	NA	E/P-other	cell-type-specific
GM12878	chr6	155314500	155315500	chr6	156866500	156867500	chr6_155315000_156867000	2Mb	promoter	NA	E/P-other	cell-type-specific
GM12878	chr6	155314500	155315500	chr6	156916500	156917500	chr6_155315000_156917000	2Mb	promoter	NA	E/P-other	cell-type-specific
GM12878	chr6	155314500	155315500	chr6	156954500	156955500	chr6_155315000_156955000	2Mb	promoter	NA	E/P-other	cell-type-specific
GM12878	chr6	155314500	155315500	chr6	156976500	156977500	chr6_155315000_156977000	2Mb	promoter	NA	E/P-other	cell-type-specific
GM12878	chr6	155314500	155315500	chr6	157070500	157071500	chr6_155315000_157071000	2Mb	promoter	NA	E/P-other	cell-type-specific
GM12878	chr6	155314500	155315500	chr6	157100500	157101500	chr6_155315000_157101000	2Mb	promoter	NA	E/P-other	cell-type-specific
GM12878	chr6	155314500	155315500	chr6	157202500	157203500	chr6_155315000_157203000	2Mb	promoter	NA	E/P-other	cell-type-specific
GM12878	chr6	155314750	155315750	chr6	155333250	155334250	chr6_155315250_155333750	500kb	promoter	NA	E/P-other	cell-type-specific
GM12878	chr6	155314750	155315750	chr6	155351250	155352250	chr6_155315250_155351750	500kb	promoter	enhancer	E-P	cell-type-specific
GM12878	chr6	155314750	155315750	chr6	155377750	155378750	chr6_155315250_155378250	500kb	promoter	NA	E/P-other	cell-type-specific
GM12878	chr6	155314750	155315750	chr6	155418250	155419250	chr6_155315250_155418750	500kb	promoter	enhancer	E-P	cell-type-specific
GM12878	chr6	155316500	155317500	chr6	156278500	156279500	chr6_155317000_156279000	2Mb	NA	NA	other-other	cell-type-specific
GM12878	chr6	155318500	155319500	chr6	156062500	156063500	chr6_155319000_156063000	2Mb	NA	NA	other-other	cell-type-specific
GM12878	chr6	155319250	155320250	chr6	155417750	155418750	chr6_155319750_155418250	500kb	NA	enhancer	E/P-other	cell-type-specific
GM12878	chr6	155320500	155321500	chr6	156104500	156105500	chr6_155321000_156105000	2Mb	NA	NA	other-other	cell-type-specific
GM12878	chr6	155322500	155323500	chr6	157274500	157275500	chr6_155323000_157275000	2Mb	NA	CTCF	CTCF-other	cell-type-specific
GM12878	chr6	155324500	155325500	chr6	155834500	155835500	chr6_155325000_155835000	2Mb	NA	NA	other-other	cell-type-specific
GM12878	chr6	155326500	155327500	chr6	157034500	157035500	chr6_155327000_157035000	2Mb	NA	NA	other-other	cell-type-specific
GM12878	chr6	155327750	155328750	chr6	155340750	155341750	chr6_155328250_155341250	500kb	CTCF	NA	CTCF-other	cell-type-specific
GM12878	chr6	155328250	155329250	chr6	155352250	155353250	chr6_155328750_155352750	500kb	NA	NA	other-other	cell-type-specific
GM12878	chr6	155328500	155329500	chr6	156394500	156395500	chr6_155329000_156395000	2Mb	NA	NA	other-other	cell-type-specific
GM12878	chr6	155328500	155329500	chr6	157020500	157021500	chr6_155329000_157021000	2Mb	NA	enhancer	E/P-other	cell-type-specific
GM12878	chr6	155328750	155329750	chr6	155378250	155379250	chr6_155329250_155378750	500kb	NA	NA	other-other	cell-type-specific
GM12878	chr6	155328750	155329750	chr6	155418250	155419250	chr6_155329250_155418750	500kb	NA	enhancer	E/P-other	cell-type-specific
GM12878	chr6	155332500	155333500	chr6	156688500	156689500	chr6_155333000_156689000	2Mb	NA	enhancer	E/P-other	cell-type-specific
GM12878	chr6	155333750	155334750	chr6	155348250	155349250	chr6_155334250_155348750	500kb	NA	NA	other-other	cell-type-specific
GM12878	chr6	155333750	155334750	chr6	155351750	155352750	chr6_155334250_155352250	500kb	NA	NA	other-other	cell-type-specific
GM12878	chr6	155333750	155334750	chr6	155377750	155378750	chr6_155334250_155378250	500kb	NA	NA	other-other	cell-type-specific
GM12878	chr6	155333750	155334750	chr6	155418250	155419250	chr6_155334250_155418750	500kb	NA	enhancer	E/P-other	cell-type-specific
GM12878	chr6	155334500	155335500	chr6	156636500	156637500	chr6_155335000_156637000	2Mb	NA	enhancer	E/P-other	cell-type-specific
GM12878	chr6	155337750	155338750	chr6	155343750	155344750	chr6_155338250_155344250	500kb	NA	NA	other-other	cell-type-specific
GM12878	chr6	155338750	155339750	chr6	155351250	155352250	chr6_155339250_155351750	500kb	NA	enhancer	E/P-other	cell-type-specific
GM12878	chr6	155340750	155341750	chr6	155351750	155352750	chr6_155341250_155352250	500kb	NA	NA	other-other	cell-type-specific
GM12878	chr6	155340750	155341750	chr6	155418250	155419250	chr6_155341250_155418750	500kb	NA	enhancer	E/P-other	cell-type-specific
GM12878	chr6	155341250	155342250	chr6	155377750	155378750	chr6_155341750_155378250	500kb	NA	NA	other-other	cell-type-specific
GM12878	chr6	155348250	155349250	chr6	155377750	155378750	chr6_155348750_155378250	500kb	NA	NA	other-other	cell-type-specific
GM12878	chr6	155348500	155349500	chr6	156636500	156637500	chr6_155349000_156637000	2Mb	NA	enhancer	E/P-other	cell-type-specific
GM12878	chr6	155348500	155349500	chr6	156656500	156657500	chr6_155349000_156657000	2Mb	NA	NA	other-other	cell-type-specific
GM12878	chr6	155348500	155349500	chr6	156850500	156851500	chr6_155349000_156851000	2Mb	NA	NA	other-other	cell-type-specific
GM12878	chr6	155348500	155349500	chr6	157020500	157021500	chr6_155349000_157021000	2Mb	NA	enhancer	E/P-other	cell-type-specific
GM12878	chr6	155350500	155351500	chr6	156394500	156395500	chr6_155351000_156395000	2Mb	enhancer	NA	E/P-other	cell-type-specific
GM12878	chr6	155350500	155351500	chr6	156688500	156689500	chr6_155351000_156689000	2Mb	enhancer	enhancer	E-E	cell-type-specific
GM12878	chr6	155350500	155351500	chr6	156720500	156721500	chr6_155351000_156721000	2Mb	enhancer	enhancer	E-E	cell-type-specific
GM12878	chr6	155350500	155351500	chr6	156778500	156779500	chr6_155351000_156779000	2Mb	enhancer	enhancer	E-E	cell-type-specific
GM12878	chr6	155351750	155352750	chr6	155418250	155419250	chr6_155352250_155418750	500kb	NA	enhancer	E/P-other	cell-type-specific
GM12878	chr6	155352250	155353250	chr6	155377750	155378750	chr6_155352750_155378250	500kb	NA	NA	other-other	cell-type-specific
GM12878	chr6	155366500	155367500	chr6	156394500	156395500	chr6_155367000_156395000	2Mb	NA	NA	other-other	cell-type-specific
GM12878	chr6	155377750	155378750	chr6	155418250	155419250	chr6_155378250_155418750	500kb	NA	enhancer	E/P-other	cell-type-specific
GM12878	chr6	155378500	155379500	chr6	156394500	156395500	chr6_155379000_156395000	2Mb	NA	NA	other-other	cell-type-specific
GM12878	chr6	155378500	155379500	chr6	156636500	156637500	chr6_155379000_156637000	2Mb	NA	enhancer	E/P-other	cell-type-specific
GM12878	chr6	155378500	155379500	chr6	156688500	156689500	chr6_155379000_156689000	2Mb	NA	enhancer	E/P-other	cell-type-specific
GM12878	chr6	155416750	155417750	chr6	155424250	155425250	chr6_155417250_155424750	500kb	NA	NA	other-other	cell-type-specific
GM12878	chr6	155418500	155419500	chr6	156394500	156395500	chr6_155419000_156395000	2Mb	enhancer	NA	E/P-other	cell-type-specific
GM12878	chr6	155418500	155419500	chr6	156636500	156637500	chr6_155419000_156637000	2Mb	enhancer	enhancer	E-E	cell-type-specific
GM12878	chr6	155418500	155419500	chr6	156688500	156689500	chr6_155419000_156689000	2Mb	enhancer	enhancer	E-E	cell-type-specific
GM12878	chr6	155418500	155419500	chr6	156720500	156721500	chr6_155419000_156721000	2Mb	enhancer	enhancer	E-E	cell-type-specific
GM12878	chr6	155418500	155419500	chr6	156778500	156779500	chr6_155419000_156779000	2Mb	enhancer	enhancer	E-E	cell-type-specific
GM12878	chr6	155418500	155419500	chr6	157020500	157021500	chr6_155419000_157021000	2Mb	enhancer	enhancer	E-E	cell-type-specific
GM12878	chr6	155420250	155421250	chr6	155493250	155494250	chr6_155420750_155493750	500kb	NA	NA	other-other	cell-type-specific
GM12878	chr6	155438500	155439500	chr6	156394500	156395500	chr6_155439000_156395000	2Mb	NA	NA	other-other	cell-type-specific
GM12878	chr6	1554250	1555250	chr6	1574250	1575250	chr6_1554750_1574750	500kb	enhancer	NA	E/P-other	cell-type-specific
GM12878	chr6	155494500	155495500	chr6	156394500	156395500	chr6_155495000_156395000	2Mb	NA	NA	other-other	cell-type-specific
GM12878	chr6	155494500	155495500	chr6	156636500	156637500	chr6_155495000_156637000	2Mb	NA	enhancer	E/P-other	cell-type-specific
GM12878	chr6	155494500	155495500	chr6	156686500	156687500	chr6_155495000_156687000	2Mb	NA	enhancer	E/P-other	cell-type-specific
GM12878	chr6	1554500	1555500	chr6	2764500	2765500	chr6_1555000_2765000	2Mb	enhancer	promoter	E-P	cell-type-specific
GM12878	chr6	1554500	1555500	chr6	3024500	3025500	chr6_1555000_3025000	2Mb	enhancer	NA	E/P-other	cell-type-specific
GM12878	chr6	155524500	155525500	chr6	156634500	156635500	chr6_155525000_156635000	2Mb	NA	NA	other-other	cell-type-specific
GM12878	chr6	155528500	155529500	chr6	156394500	156395500	chr6_155529000_156395000	2Mb	NA	NA	other-other	cell-type-specific
GM12878	chr6	155562750	155563750	chr6	155988250	155989250	chr6_155563250_155988750	500kb	NA	NA	other-other	cell-type-specific
GM12878	chr6	155832500	155833500	chr6	156564500	156565500	chr6_155833000_156565000	2Mb	NA	CTCF	CTCF-other	cell-type-specific
GM12878	chr6	15621250	15622250	chr6	15658250	15659250	chr6_15621750_15658750	500kb	enhancer	enhancer	E-E	cell-type-specific
GM12878	chr6	156278500	156279500	chr6	157274500	157275500	chr6_156279000_157275000	2Mb	NA	CTCF	CTCF-other	cell-type-specific
GM12878	chr6	156279750	156280750	chr6	156394250	156395250	chr6_156280250_156394750	500kb	NA	NA	other-other	cell-type-specific
GM12878	chr6	156394500	156395500	chr6	157070500	157071500	chr6_156395000_157071000	2Mb	NA	NA	other-other	cell-type-specific
GM12878	chr6	156394500	156395500	chr6	157274500	157275500	chr6_156395000_157275000	2Mb	NA	CTCF	CTCF-other	cell-type-specific
GM12878	chr6	156394500	156395500	chr6	157322500	157323500	chr6_156395000_157323000	2Mb	NA	promoter	E/P-other	cell-type-specific
GM12878	chr6	156394500	156395500	chr6	157380500	157381500	chr6_156395000_157381000	2Mb	NA	promoter	E/P-other	cell-type-specific
GM12878	chr6	156394500	156395500	chr6	157460500	157461500	chr6_156395000_157461000	2Mb	NA	enhancer	E/P-other	cell-type-specific
GM12878	chr6	156394500	156395500	chr6	157562500	157563500	chr6_156395000_157563000	2Mb	NA	enhancer	E/P-other	cell-type-specific
GM12878	chr6	156394500	156395500	chr6	157800500	157801500	chr6_156395000_157801000	2Mb	NA	NA	other-other	cell-type-specific
GM12878	chr6	156394500	156395500	chr6	157844500	157845500	chr6_156395000_157845000	2Mb	NA	NA	other-other	cell-type-specific
GM12878	chr6	156394500	156395500	chr6	157908500	157909500	chr6_156395000_157909000	2Mb	NA	enhancer	E/P-other	cell-type-specific
GM12878	chr6	156394500	156395500	chr6	157982500	157983500	chr6_156395000_157983000	2Mb	NA	NA	other-other	cell-type-specific
GM12878	chr6	156394500	156395500	chr6	158010500	158011500	chr6_156395000_158011000	2Mb	NA	NA	other-other	cell-type-specific
GM12878	chr6	156394500	156395500	chr6	158028500	158029500	chr6_156395000_158029000	2Mb	NA	NA	other-other	cell-type-specific
GM12878	chr6	156394500	156395500	chr6	158166500	158167500	chr6_156395000_158167000	2Mb	NA	NA	other-other	cell-type-specific
GM12878	chr6	156394500	156395500	chr6	158290500	158291500	chr6_156395000_158291000	2Mb	NA	NA	other-other	cell-type-specific
GM12878	chr6	156394500	156395500	chr6	158324500	158325500	chr6_156395000_158325000	2Mb	NA	NA	other-other	cell-type-specific
GM12878	chr6	156395750	156396750	chr6	156635750	156636750	chr6_156396250_156636250	500kb	enhancer	enhancer	E-E	cell-type-specific
GM12878	chr6	156395750	156396750	chr6	156686750	156687750	chr6_156396250_156687250	500kb	enhancer	enhancer	E-E	cell-type-specific
GM12878	chr6	156395750	156396750	chr6	156719750	156720750	chr6_156396250_156720250	500kb	enhancer	enhancer	E-E	cell-type-specific
GM12878	chr6	156396500	156397500	chr6	157020500	157021500	chr6_156397000_157021000	2Mb	NA	enhancer	E/P-other	cell-type-specific
GM12878	chr6	156396500	156397500	chr6	157762500	157763500	chr6_156397000_157763000	2Mb	NA	enhancer	E/P-other	cell-type-specific
GM12878	chr6	156396500	156397500	chr6	157822500	157823500	chr6_156397000_157823000	2Mb	NA	promoter	E/P-other	cell-type-specific
GM12878	chr6	156396500	156397500	chr6	158356500	158357500	chr6_156397000_158357000	2Mb	NA	NA	other-other	cell-type-specific
GM12878	chr6	15653750	15654750	chr6	15661250	15662250	chr6_15654250_15661750	500kb	NA	enhancer	E/P-other	cell-type-specific
GM12878	chr6	156559750	156560750	chr6	157020750	157021750	chr6_156560250_157021250	500kb	NA	enhancer	E/P-other	cell-type-specific
GM12878	chr6	156559750	156560750	chr6	157034750	157035750	chr6_156560250_157035250	500kb	NA	NA	other-other	cell-type-specific
GM12878	chr6	156563750	156564750	chr6	157030250	157031250	chr6_156564250_157030750	500kb	CTCF	NA	CTCF-other	cell-type-specific
GM12878	chr6	156564250	156565250	chr6	156777750	156778750	chr6_156564750_156778250	500kb	CTCF	promoter	E/P-other	cell-type-specific
GM12878	chr6	156568250	156569250	chr6	157020750	157021750	chr6_156568750_157021250	500kb	NA	enhancer	E/P-other	cell-type-specific
GM12878	chr6	15660500	15661500	chr6	16304500	16305500	chr6_15661000_16305000	2Mb	NA	enhancer	E/P-other	cell-type-specific
GM12878	chr6	15660500	15661500	chr6	16332500	16333500	chr6_15661000_16333000	2Mb	NA	NA	other-other	cell-type-specific
GM12878	chr6	15660500	15661500	chr6	16416500	16417500	chr6_15661000_16417000	2Mb	NA	NA	other-other	cell-type-specific
GM12878	chr6	15660500	15661500	chr6	16436500	16437500	chr6_15661000_16437000	2Mb	NA	NA	other-other	cell-type-specific
GM12878	chr6	15660500	15661500	chr6	16472500	16473500	chr6_15661000_16473000	2Mb	NA	enhancer	E/P-other	cell-type-specific
GM12878	chr6	15660500	15661500	chr6	16490500	16491500	chr6_15661000_16491000	2Mb	NA	enhancer	E/P-other	cell-type-specific
GM12878	chr6	15660500	15661500	chr6	16508500	16509500	chr6_15661000_16509000	2Mb	NA	NA	other-other	cell-type-specific
GM12878	chr6	15660500	15661500	chr6	16590500	16591500	chr6_15661000_16591000	2Mb	NA	enhancer	E/P-other	cell-type-specific
GM12878	chr6	15660500	15661500	chr6	16656500	16657500	chr6_15661000_16657000	2Mb	NA	NA	other-other	cell-type-specific
GM12878	chr6	15660500	15661500	chr6	16670500	16671500	chr6_15661000_16671000	2Mb	NA	enhancer	E/P-other	cell-type-specific
GM12878	chr6	15660500	15661500	chr6	16688500	16689500	chr6_15661000_16689000	2Mb	NA	NA	other-other	cell-type-specific
GM12878	chr6	15660500	15661500	chr6	16730500	16731500	chr6_15661000_16731000	2Mb	NA	NA	other-other	cell-type-specific
GM12878	chr6	15660500	15661500	chr6	16744500	16745500	chr6_15661000_16745000	2Mb	NA	NA	other-other	cell-type-specific
GM12878	chr6	15660500	15661500	chr6	16824500	16825500	chr6_15661000_16825000	2Mb	NA	NA	other-other	cell-type-specific
GM12878	chr6	15660500	15661500	chr6	16838500	16839500	chr6_15661000_16839000	2Mb	NA	NA	other-other	cell-type-specific
GM12878	chr6	15660500	15661500	chr6	16852500	16853500	chr6_15661000_16853000	2Mb	NA	NA	other-other	cell-type-specific
GM12878	chr6	15661750	15662750	chr6	15900750	15901750	chr6_15662250_15901250	500kb	enhancer	enhancer	E-E	cell-type-specific
GM12878	chr6	15662250	15663250	chr6	15989250	15990250	chr6_15662750_15989750	500kb	promoter	enhancer	E-P	cell-type-specific
GM12878	chr6	15662250	15663250	chr6	16043250	16044250	chr6_15662750_16043750	500kb	promoter	enhancer	E-P	cell-type-specific
GM12878	chr6	15662500	15663500	chr6	16166500	16167500	chr6_15663000_16167000	2Mb	promoter	NA	E/P-other	cell-type-specific
GM12878	chr6	156634500	156635500	chr6	157982500	157983500	chr6_156635000_157983000	2Mb	NA	NA	other-other	cell-type-specific
GM12878	chr6	156634500	156635500	chr6	158010500	158011500	chr6_156635000_158011000	2Mb	NA	NA	other-other	cell-type-specific
GM12878	chr6	156635750	156636750	chr6	156659250	156660250	chr6_156636250_156659750	500kb	enhancer	enhancer	E-E	cell-type-specific
GM12878	chr6	156636250	156637250	chr6	156686750	156687750	chr6_156636750_156687250	500kb	enhancer	enhancer	E-E	cell-type-specific
GM12878	chr6	156636250	156637250	chr6	156697750	156698750	chr6_156636750_156698250	500kb	enhancer	enhancer	E-E	cell-type-specific
GM12878	chr6	156636250	156637250	chr6	156719750	156720750	chr6_156636750_156720250	500kb	enhancer	enhancer	E-E	cell-type-specific
GM12878	chr6	156636250	156637250	chr6	156767250	156768250	chr6_156636750_156767750	500kb	enhancer	enhancer	E-E	cell-type-specific
GM12878	chr6	156636250	156637250	chr6	156777250	156778250	chr6_156636750_156777750	500kb	enhancer	promoter	E-P	cell-type-specific
GM12878	chr6	156636250	156637250	chr6	156850750	156851750	chr6_156636750_156851250	500kb	enhancer	NA	E/P-other	cell-type-specific
GM12878	chr6	156636250	156637250	chr6	157020750	157021750	chr6_156636750_157021250	500kb	enhancer	enhancer	E-E	cell-type-specific
GM12878	chr6	156636500	156637500	chr6	157562500	157563500	chr6_156637000_157563000	2Mb	enhancer	enhancer	E-E	cell-type-specific
GM12878	chr6	156636500	156637500	chr6	157764500	157765500	chr6_156637000_157765000	2Mb	enhancer	enhancer	E-E	cell-type-specific
GM12878	chr6	156636500	156637500	chr6	158168500	158169500	chr6_156637000_158169000	2Mb	enhancer	enhancer	E-E	cell-type-specific
GM12878	chr6	156636750	156637750	chr6	156690750	156691750	chr6_156637250_156691250	500kb	enhancer	enhancer	E-E	cell-type-specific
GM12878	chr6	156636750	156637750	chr6	156753250	156754250	chr6_156637250_156753750	500kb	enhancer	NA	E/P-other	cell-type-specific
GM12878	chr6	15664500	15665500	chr6	16284500	16285500	chr6_15665000_16285000	2Mb	NA	NA	other-other	cell-type-specific
GM12878	chr6	156656500	156657500	chr6	158166500	158167500	chr6_156657000_158167000	2Mb	NA	NA	other-other	cell-type-specific
GM12878	chr6	156686750	156687750	chr6	156767250	156768250	chr6_156687250_156767750	500kb	enhancer	enhancer	E-E	cell-type-specific
GM12878	chr6	156686750	156687750	chr6	156794750	156795750	chr6_156687250_156795250	500kb	enhancer	enhancer	E-E	cell-type-specific
GM12878	chr6	156686750	156687750	chr6	156916750	156917750	chr6_156687250_156917250	500kb	enhancer	NA	E/P-other	cell-type-specific
GM12878	chr6	156688500	156689500	chr6	158010500	158011500	chr6_156689000_158011000	2Mb	enhancer	NA	E/P-other	cell-type-specific
GM12878	chr6	156690500	156691500	chr6	157764500	157765500	chr6_156691000_157765000	2Mb	enhancer	enhancer	E-E	cell-type-specific
GM12878	chr6	156690750	156691750	chr6	156767250	156768250	chr6_156691250_156767750	500kb	enhancer	enhancer	E-E	cell-type-specific
GM12878	chr6	156690750	156691750	chr6	157020250	157021250	chr6_156691250_157020750	500kb	enhancer	enhancer	E-E	cell-type-specific
GM12878	chr6	156692500	156693500	chr6	157562500	157563500	chr6_156693000_157563000	2Mb	NA	enhancer	E/P-other	cell-type-specific
GM12878	chr6	156694750	156695750	chr6	156767250	156768250	chr6_156695250_156767750	500kb	enhancer	enhancer	E-E	cell-type-specific
GM12878	chr6	156697750	156698750	chr6	157020250	157021250	chr6_156698250_157020750	500kb	enhancer	enhancer	E-E	cell-type-specific
GM12878	chr6	156698250	156699250	chr6	156767250	156768250	chr6_156698750_156767750	500kb	enhancer	enhancer	E-E	cell-type-specific
GM12878	chr6	156698250	156699250	chr6	156777250	156778250	chr6_156698750_156777750	500kb	enhancer	promoter	E-P	cell-type-specific
GM12878	chr6	156698250	156699250	chr6	156850750	156851750	chr6_156698750_156851250	500kb	enhancer	NA	E/P-other	cell-type-specific
GM12878	chr6	156698500	156699500	chr6	158648500	158649500	chr6_156699000_158649000	2Mb	enhancer	enhancer	E-E	cell-type-specific
GM12878	chr6	156699250	156700250	chr6	156753750	156754750	chr6_156699750_156754250	500kb	enhancer	NA	E/P-other	cell-type-specific
GM12878	chr6	156700500	156701500	chr6	158560500	158561500	chr6_156701000_158561000	2Mb	NA	enhancer	E/P-other	cell-type-specific
GM12878	chr6	156701750	156702750	chr6	157020250	157021250	chr6_156702250_157020750	500kb	NA	enhancer	E/P-other	cell-type-specific
GM12878	chr6	156702500	156703500	chr6	158168500	158169500	chr6_156703000_158169000	2Mb	NA	enhancer	E/P-other	cell-type-specific
GM12878	chr6	156702750	156703750	chr6	156720250	156721250	chr6_156703250_156720750	500kb	NA	enhancer	E/P-other	cell-type-specific
GM12878	chr6	156719750	156720750	chr6	156975250	156976250	chr6_156720250_156975750	500kb	enhancer	promoter	E-P	cell-type-specific
GM12878	chr6	156720250	156721250	chr6	156767250	156768250	chr6_156720750_156767750	500kb	enhancer	enhancer	E-E	cell-type-specific
GM12878	chr6	156720250	156721250	chr6	156781750	156782750	chr6_156720750_156782250	500kb	enhancer	NA	E/P-other	cell-type-specific
GM12878	chr6	156720250	156721250	chr6	156850750	156851750	chr6_156720750_156851250	500kb	enhancer	NA	E/P-other	cell-type-specific
GM12878	chr6	156720250	156721250	chr6	156916750	156917750	chr6_156720750_156917250	500kb	enhancer	NA	E/P-other	cell-type-specific
GM12878	chr6	156720500	156721500	chr6	157764500	157765500	chr6_156721000_157765000	2Mb	enhancer	enhancer	E-E	cell-type-specific
GM12878	chr6	156720500	156721500	chr6	158010500	158011500	chr6_156721000_158011000	2Mb	enhancer	NA	E/P-other	cell-type-specific
GM12878	chr6	156720500	156721500	chr6	158474500	158475500	chr6_156721000_158475000	2Mb	enhancer	enhancer	E-E	cell-type-specific
GM12878	chr6	156720500	156721500	chr6	158648500	158649500	chr6_156721000_158649000	2Mb	enhancer	enhancer	E-E	cell-type-specific
GM12878	chr6	156720750	156721750	chr6	156754250	156755250	chr6_156721250_156754750	500kb	enhancer	NA	E/P-other	cell-type-specific
GM12878	chr6	156752500	156753500	chr6	158168500	158169500	chr6_156753000_158169000	2Mb	CTCF	enhancer	E/P-other	cell-type-specific
GM12878	chr6	156753250	156754250	chr6	156767250	156768250	chr6_156753750_156767750	500kb	NA	enhancer	E/P-other	cell-type-specific
GM12878	chr6	156753750	156754750	chr6	156777250	156778250	chr6_156754250_156777750	500kb	NA	promoter	E/P-other	cell-type-specific
GM12878	chr6	156767250	156768250	chr6	156777750	156778750	chr6_156767750_156778250	500kb	enhancer	promoter	E-P	cell-type-specific
GM12878	chr6	156767250	156768250	chr6	157020250	157021250	chr6_156767750_157020750	500kb	enhancer	enhancer	E-E	cell-type-specific
GM12878	chr6	156767750	156768750	chr6	156781750	156782750	chr6_156768250_156782250	500kb	enhancer	NA	E/P-other	cell-type-specific
GM12878	chr6	156767750	156768750	chr6	156794750	156795750	chr6_156768250_156795250	500kb	enhancer	enhancer	E-E	cell-type-specific
GM12878	chr6	156767750	156768750	chr6	156850750	156851750	chr6_156768250_156851250	500kb	enhancer	NA	E/P-other	cell-type-specific
GM12878	chr6	15676750	15677750	chr6	16128750	16129750	chr6_15677250_16129250	500kb	NA	promoter	E/P-other	cell-type-specific
GM12878	chr6	156777750	156778750	chr6	156794750	156795750	chr6_156778250_156795250	500kb	promoter	enhancer	E-P	cell-type-specific
GM12878	chr6	156777750	156778750	chr6	157068750	157069750	chr6_156778250_157069250	500kb	promoter	NA	E/P-other	cell-type-specific
GM12878	chr6	156778250	156779250	chr6	156916750	156917750	chr6_156778750_156917250	500kb	promoter	NA	E/P-other	cell-type-specific
GM12878	chr6	156778250	156779250	chr6	156975250	156976250	chr6_156778750_156975750	500kb	promoter	promoter	P-P	cell-type-specific
GM12878	chr6	156778500	156779500	chr6	158648500	158649500	chr6_156779000_158649000	2Mb	enhancer	enhancer	E-E	cell-type-specific
GM12878	chr6	156781750	156782750	chr6	156794750	156795750	chr6_156782250_156795250	500kb	NA	enhancer	E/P-other	cell-type-specific
GM12878	chr6	156782750	156783750	chr6	157020250	157021250	chr6_156783250_157020750	500kb	NA	enhancer	E/P-other	cell-type-specific
GM12878	chr6	156783750	156784750	chr6	157274250	157275250	chr6_156784250_157274750	500kb	NA	CTCF	CTCF-other	cell-type-specific
GM12878	chr6	156792500	156793500	chr6	158168500	158169500	chr6_156793000_158169000	2Mb	NA	enhancer	E/P-other	cell-type-specific
GM12878	chr6	156792500	156793500	chr6	158646500	158647500	chr6_156793000_158647000	2Mb	NA	NA	other-other	cell-type-specific
GM12878	chr6	156794750	156795750	chr6	157020250	157021250	chr6_156795250_157020750	500kb	enhancer	enhancer	E-E	cell-type-specific
GM12878	chr6	15679750	15680750	chr6	16128750	16129750	chr6_15680250_16129250	500kb	NA	promoter	E/P-other	cell-type-specific
GM12878	chr6	156810500	156811500	chr6	158168500	158169500	chr6_156811000_158169000	2Mb	NA	enhancer	E/P-other	cell-type-specific
GM12878	chr6	156822500	156823500	chr6	158168500	158169500	chr6_156823000_158169000	2Mb	NA	enhancer	E/P-other	cell-type-specific
GM12878	chr6	15683750	15684750	chr6	16168750	16169750	chr6_15684250_16169250	500kb	NA	NA	other-other	cell-type-specific
GM12878	chr6	15683750	15684750	chr6	16171750	16172750	chr6_15684250_16172250	500kb	NA	NA	other-other	cell-type-specific
GM12878	chr6	156850500	156851500	chr6	158648500	158649500	chr6_156851000_158649000	2Mb	NA	enhancer	E/P-other	cell-type-specific
GM12878	chr6	156851250	156852250	chr6	156975250	156976250	chr6_156851750_156975750	500kb	enhancer	promoter	E-P	cell-type-specific
GM12878	chr6	156851750	156852750	chr6	156916750	156917750	chr6_156852250_156917250	500kb	enhancer	NA	E/P-other	cell-type-specific
GM12878	chr6	156854500	156855500	chr6	158560500	158561500	chr6_156855000_158561000	2Mb	NA	enhancer	E/P-other	cell-type-specific
GM12878	chr6	15685250	15686250	chr6	16128750	16129750	chr6_15685750_16129250	500kb	NA	promoter	E/P-other	cell-type-specific
GM12878	chr6	156886500	156887500	chr6	158168500	158169500	chr6_156887000_158169000	2Mb	NA	enhancer	E/P-other	cell-type-specific
GM12878	chr6	15690500	15691500	chr6	16302500	16303500	chr6_15691000_16303000	2Mb	CTCF	NA	CTCF-other	cell-type-specific
GM12878	chr6	156916500	156917500	chr6	158168500	158169500	chr6_156917000_158169000	2Mb	NA	enhancer	E/P-other	cell-type-specific
GM12878	chr6	156916750	156917750	chr6	157020250	157021250	chr6_156917250_157020750	500kb	NA	enhancer	E/P-other	cell-type-specific
GM12878	chr6	15691250	15692250	chr6	15900750	15901750	chr6_15691750_15901250	500kb	CTCF	enhancer	E/P-other	cell-type-specific
GM12878	chr6	156956500	156957500	chr6	158168500	158169500	chr6_156957000_158169000	2Mb	NA	enhancer	E/P-other	cell-type-specific
GM12878	chr6	15695750	15696750	chr6	16168250	16169250	chr6_15696250_16168750	500kb	NA	NA	other-other	cell-type-specific
GM12878	chr6	156975250	156976250	chr6	157019750	157020750	chr6_156975750_157020250	500kb	promoter	enhancer	E-P	cell-type-specific
GM12878	chr6	156978500	156979500	chr6	158168500	158169500	chr6_156979000_158169000	2Mb	NA	enhancer	E/P-other	cell-type-specific
GM12878	chr6	156990500	156991500	chr6	158560500	158561500	chr6_156991000_158561000	2Mb	NA	enhancer	E/P-other	cell-type-specific
GM12878	chr6	157020500	157021500	chr6	158648500	158649500	chr6_157021000_158649000	2Mb	enhancer	enhancer	E-E	cell-type-specific
GM12878	chr6	157021250	157022250	chr6	157068750	157069750	chr6_157021750_157069250	500kb	promoter	NA	E/P-other	cell-type-specific
GM12878	chr6	157021250	157022250	chr6	157075250	157076250	chr6_157021750_157075750	500kb	promoter	enhancer	E-P	cell-type-specific
GM12878	chr6	157033250	157034250	chr6	157068750	157069750	chr6_157033750_157069250	500kb	NA	NA	other-other	cell-type-specific
GM12878	chr6	157054500	157055500	chr6	158166500	158167500	chr6_157055000_158167000	2Mb	NA	NA	other-other	cell-type-specific
GM12878	chr6	157055250	157056250	chr6	157068250	157069250	chr6_157055750_157068750	500kb	NA	NA	other-other	cell-type-specific
GM12878	chr6	157068250	157069250	chr6	157075750	157076750	chr6_157068750_157076250	500kb	NA	enhancer	E/P-other	cell-type-specific
GM12878	chr6	157070500	157071500	chr6	158168500	158169500	chr6_157071000_158169000	2Mb	NA	enhancer	E/P-other	cell-type-specific
GM12878	chr6	157070500	157071500	chr6	158560500	158561500	chr6_157071000_158561000	2Mb	NA	enhancer	E/P-other	cell-type-specific
GM12878	chr6	157070500	157071500	chr6	158646500	158647500	chr6_157071000_158647000	2Mb	NA	NA	other-other	cell-type-specific
GM12878	chr6	157070500	157071500	chr6	158868500	158869500	chr6_157071000_158869000	2Mb	NA	enhancer	E/P-other	cell-type-specific
GM12878	chr6	157070500	157071500	chr6	158998500	158999500	chr6_157071000_158999000	2Mb	NA	enhancer	E/P-other	cell-type-specific
GM12878	chr6	157075750	157076750	chr6	157099750	157100750	chr6_157076250_157100250	500kb	enhancer	NA	E/P-other	cell-type-specific
GM12878	chr6	157098500	157099500	chr6	158166500	158167500	chr6_157099000_158167000	2Mb	NA	NA	other-other	cell-type-specific
GM12878	chr6	157098500	157099500	chr6	158560500	158561500	chr6_157099000_158561000	2Mb	NA	enhancer	E/P-other	cell-type-specific
GM12878	chr6	15718250	15719250	chr6	15723750	15724750	chr6_15718750_15724250	500kb	NA	NA	other-other	cell-type-specific
GM12878	chr6	157202500	157203500	chr6	158166500	158167500	chr6_157203000_158167000	2Mb	NA	NA	other-other	cell-type-specific
GM12878	chr6	157202500	157203500	chr6	158560500	158561500	chr6_157203000_158561000	2Mb	NA	enhancer	E/P-other	cell-type-specific
GM12878	chr6	157203250	157204250	chr6	157220750	157221750	chr6_157203750_157221250	500kb	NA	CTCF	CTCF-other	cell-type-specific
GM12878	chr6	157203250	157204250	chr6	157273750	157274750	chr6_157203750_157274250	500kb	NA	CTCF	CTCF-other	cell-type-specific
GM12878	chr6	157220500	157221500	chr6	158560500	158561500	chr6_157221000_158561000	2Mb	CTCF	enhancer	E/P-other	cell-type-specific
GM12878	chr6	15723250	15724250	chr6	16128750	16129750	chr6_15723750_16129250	500kb	NA	promoter	E/P-other	cell-type-specific
GM12878	chr6	157272500	157273500	chr6	158166500	158167500	chr6_157273000_158167000	2Mb	NA	NA	other-other	cell-type-specific
GM12878	chr6	157274250	157275250	chr6	157597750	157598750	chr6_157274750_157598250	500kb	CTCF	NA	CTCF-other	cell-type-specific
GM12878	chr6	157282250	157283250	chr6	157756250	157757250	chr6_157282750_157756750	500kb	NA	CTCF	CTCF-other	cell-type-specific
GM12878	chr6	157288750	157289750	chr6	157756250	157757250	chr6_157289250_157756750	500kb	NA	CTCF	CTCF-other	cell-type-specific
GM12878	chr6	157300250	157301250	chr6	157756750	157757750	chr6_157300750_157757250	500kb	NA	CTCF	CTCF-other	cell-type-specific
GM12878	chr6	157304500	157305500	chr6	158558500	158559500	chr6_157305000_158559000	2Mb	NA	NA	other-other	cell-type-specific
GM12878	chr6	157305250	157306250	chr6	157757250	157758250	chr6_157305750_157757750	500kb	NA	NA	other-other	cell-type-specific
GM12878	chr6	157306500	157307500	chr6	158166500	158167500	chr6_157307000_158167000	2Mb	NA	NA	other-other	cell-type-specific
GM12878	chr6	157314500	157315500	chr6	157946500	157947500	chr6_157315000_157947000	2Mb	CTCF	NA	CTCF-other	cell-type-specific
GM12878	chr6	157314500	157315500	chr6	158072500	158073500	chr6_157315000_158073000	2Mb	CTCF	NA	CTCF-other	cell-type-specific
GM12878	chr6	157314500	157315500	chr6	158132500	158133500	chr6_157315000_158133000	2Mb	CTCF	NA	CTCF-other	cell-type-specific
GM12878	chr6	157314500	157315500	chr6	158166500	158167500	chr6_157315000_158167000	2Mb	CTCF	NA	CTCF-other	cell-type-specific
GM12878	chr6	157316250	157317250	chr6	157320250	157321250	chr6_157316750_157320750	500kb	NA	NA	other-other	cell-type-specific
GM12878	chr6	157317750	157318750	chr6	157767750	157768750	chr6_157318250_157768250	500kb	NA	NA	other-other	cell-type-specific
GM12878	chr6	157318250	157319250	chr6	157750750	157751750	chr6_157318750_157751250	500kb	NA	NA	other-other	cell-type-specific
GM12878	chr6	157320250	157321250	chr6	157325750	157326750	chr6_157320750_157326250	500kb	NA	NA	other-other	cell-type-specific
GM12878	chr6	157322500	157323500	chr6	158010500	158011500	chr6_157323000_158011000	2Mb	promoter	NA	E/P-other	cell-type-specific
GM12878	chr6	157322500	157323500	chr6	158320500	158321500	chr6_157323000_158321000	2Mb	promoter	NA	E/P-other	cell-type-specific
GM12878	chr6	157322500	157323500	chr6	158356500	158357500	chr6_157323000_158357000	2Mb	promoter	NA	E/P-other	cell-type-specific
GM12878	chr6	157322500	157323500	chr6	158474500	158475500	chr6_157323000_158475000	2Mb	promoter	enhancer	E-P	cell-type-specific
GM12878	chr6	157322500	157323500	chr6	158716500	158717500	chr6_157323000_158717000	2Mb	promoter	enhancer	E-P	cell-type-specific
GM12878	chr6	157322500	157323500	chr6	158912500	158913500	chr6_157323000_158913000	2Mb	promoter	NA	E/P-other	cell-type-specific
GM12878	chr6	157322500	157323500	chr6	159042500	159043500	chr6_157323000_159043000	2Mb	promoter	enhancer	E-P	cell-type-specific
GM12878	chr6	157322500	157323500	chr6	159106500	159107500	chr6_157323000_159107000	2Mb	promoter	enhancer	E-P	cell-type-specific
GM12878	chr6	157322750	157323750	chr6	157750750	157751750	chr6_157323250_157751250	500kb	promoter	NA	E/P-other	cell-type-specific
GM12878	chr6	157322750	157323750	chr6	157767750	157768750	chr6_157323250_157768250	500kb	promoter	NA	E/P-other	cell-type-specific
GM12878	chr6	157322750	157323750	chr6	157800750	157801750	chr6_157323250_157801250	500kb	promoter	NA	E/P-other	cell-type-specific
GM12878	chr6	157323250	157324250	chr6	157442750	157443750	chr6_157323750_157443250	500kb	promoter	NA	E/P-other	cell-type-specific
GM12878	chr6	157323250	157324250	chr6	157557750	157558750	chr6_157323750_157558250	500kb	promoter	enhancer	E-P	cell-type-specific
GM12878	chr6	157323250	157324250	chr6	157562750	157563750	chr6_157323750_157563250	500kb	promoter	enhancer	E-P	cell-type-specific
GM12878	chr6	157323250	157324250	chr6	157571250	157572250	chr6_157323750_157571750	500kb	promoter	enhancer	E-P	cell-type-specific
GM12878	chr6	157369250	157370250	chr6	157380750	157381750	chr6_157369750_157381250	500kb	NA	promoter	E/P-other	cell-type-specific
GM12878	chr6	157369250	157370250	chr6	157460750	157461750	chr6_157369750_157461250	500kb	NA	enhancer	E/P-other	cell-type-specific
GM12878	chr6	157369750	157370750	chr6	157557750	157558750	chr6_157370250_157558250	500kb	NA	enhancer	E/P-other	cell-type-specific
GM12878	chr6	157369750	157370750	chr6	157562750	157563750	chr6_157370250_157563250	500kb	NA	enhancer	E/P-other	cell-type-specific
GM12878	chr6	157373250	157374250	chr6	157377250	157378250	chr6_157373750_157377750	500kb	NA	NA	other-other	cell-type-specific
GM12878	chr6	157380250	157381250	chr6	157565750	157566750	chr6_157380750_157566250	500kb	promoter	NA	E/P-other	cell-type-specific
GM12878	chr6	157380250	157381250	chr6	157570750	157571750	chr6_157380750_157571250	500kb	promoter	enhancer	E-P	cell-type-specific
GM12878	chr6	157380250	157381250	chr6	157800250	157801250	chr6_157380750_157800750	500kb	promoter	NA	E/P-other	cell-type-specific
GM12878	chr6	157380250	157381250	chr6	157872250	157873250	chr6_157380750_157872750	500kb	promoter	NA	E/P-other	cell-type-specific
GM12878	chr6	157380500	157381500	chr6	158168500	158169500	chr6_157381000_158169000	2Mb	promoter	enhancer	E-P	cell-type-specific
GM12878	chr6	157380500	157381500	chr6	158474500	158475500	chr6_157381000_158475000	2Mb	promoter	enhancer	E-P	cell-type-specific
GM12878	chr6	157380500	157381500	chr6	158518500	158519500	chr6_157381000_158519000	2Mb	promoter	enhancer	E-P	cell-type-specific
GM12878	chr6	157380500	157381500	chr6	158648500	158649500	chr6_157381000_158649000	2Mb	promoter	enhancer	E-P	cell-type-specific
GM12878	chr6	157380500	157381500	chr6	158716500	158717500	chr6_157381000_158717000	2Mb	promoter	enhancer	E-P	cell-type-specific
GM12878	chr6	157380500	157381500	chr6	158912500	158913500	chr6_157381000_158913000	2Mb	promoter	NA	E/P-other	cell-type-specific
GM12878	chr6	157380500	157381500	chr6	159042500	159043500	chr6_157381000_159043000	2Mb	promoter	enhancer	E-P	cell-type-specific
GM12878	chr6	157380500	157381500	chr6	159106500	159107500	chr6_157381000_159107000	2Mb	promoter	enhancer	E-P	cell-type-specific
GM12878	chr6	157380750	157381750	chr6	157442750	157443750	chr6_157381250_157443250	500kb	promoter	NA	E/P-other	cell-type-specific
GM12878	chr6	157380750	157381750	chr6	157527250	157528250	chr6_157381250_157527750	500kb	promoter	NA	E/P-other	cell-type-specific
GM12878	chr6	157380750	157381750	chr6	157562750	157563750	chr6_157381250_157563250	500kb	promoter	enhancer	E-P	cell-type-specific
GM12878	chr6	157443250	157444250	chr6	157460250	157461250	chr6_157443750_157460750	500kb	NA	enhancer	E/P-other	cell-type-specific
GM12878	chr6	157443250	157444250	chr6	157464750	157465750	chr6_157443750_157465250	500kb	NA	enhancer	E/P-other	cell-type-specific
GM12878	chr6	157443250	157444250	chr6	157556750	157557750	chr6_157443750_157557250	500kb	NA	enhancer	E/P-other	cell-type-specific
GM12878	chr6	157456750	157457750	chr6	157464750	157465750	chr6_157457250_157465250	500kb	NA	enhancer	E/P-other	cell-type-specific
GM12878	chr6	157460500	157461500	chr6	158474500	158475500	chr6_157461000_158475000	2Mb	enhancer	enhancer	E-E	cell-type-specific
GM12878	chr6	157460500	157461500	chr6	158648500	158649500	chr6_157461000_158649000	2Mb	enhancer	enhancer	E-E	cell-type-specific
GM12878	chr6	157460500	157461500	chr6	158816500	158817500	chr6_157461000_158817000	2Mb	enhancer	enhancer	E-E	cell-type-specific
GM12878	chr6	157460500	157461500	chr6	158912500	158913500	chr6_157461000_158913000	2Mb	enhancer	NA	E/P-other	cell-type-specific
GM12878	chr6	157461250	157462250	chr6	157761750	157762750	chr6_157461750_157762250	500kb	enhancer	NA	E/P-other	cell-type-specific
GM12878	chr6	157461750	157462750	chr6	157562750	157563750	chr6_157462250_157563250	500kb	enhancer	enhancer	E-E	cell-type-specific
GM12878	chr6	157461750	157462750	chr6	157570250	157571250	chr6_157462250_157570750	500kb	enhancer	NA	E/P-other	cell-type-specific
GM12878	chr6	157462250	157463250	chr6	157559750	157560750	chr6_157462750_157560250	500kb	NA	NA	other-other	cell-type-specific
GM12878	chr6	157462500	157463500	chr6	158716500	158717500	chr6_157463000_158717000	2Mb	NA	enhancer	E/P-other	cell-type-specific
GM12878	chr6	157462500	157463500	chr6	159042500	159043500	chr6_157463000_159043000	2Mb	NA	enhancer	E/P-other	cell-type-specific
GM12878	chr6	157462500	157463500	chr6	159106500	159107500	chr6_157463000_159107000	2Mb	NA	enhancer	E/P-other	cell-type-specific
GM12878	chr6	157462750	157463750	chr6	157535750	157536750	chr6_157463250_157536250	500kb	NA	NA	other-other	cell-type-specific
GM12878	chr6	157527750	157528750	chr6	157556750	157557750	chr6_157528250_157557250	500kb	NA	enhancer	E/P-other	cell-type-specific
GM12878	chr6	157535750	157536750	chr6	157549750	157550750	chr6_157536250_157550250	500kb	NA	NA	other-other	cell-type-specific
GM12878	chr6	157535750	157536750	chr6	157556750	157557750	chr6_157536250_157557250	500kb	NA	enhancer	E/P-other	cell-type-specific
GM12878	chr6	157535750	157536750	chr6	157561750	157562750	chr6_157536250_157562250	500kb	NA	enhancer	E/P-other	cell-type-specific
GM12878	chr6	157535750	157536750	chr6	157570750	157571750	chr6_157536250_157571250	500kb	NA	enhancer	E/P-other	cell-type-specific
GM12878	chr6	157549250	157550250	chr6	157557250	157558250	chr6_157549750_157557750	500kb	NA	enhancer	E/P-other	cell-type-specific
GM12878	chr6	157549750	157550750	chr6	157561750	157562750	chr6_157550250_157562250	500kb	NA	enhancer	E/P-other	cell-type-specific
GM12878	chr6	157549750	157550750	chr6	157570750	157571750	chr6_157550250_157571250	500kb	NA	enhancer	E/P-other	cell-type-specific
GM12878	chr6	157557250	157558250	chr6	157563750	157564750	chr6_157557750_157564250	500kb	enhancer	enhancer	E-E	cell-type-specific
GM12878	chr6	157557250	157558250	chr6	157577250	157578250	chr6_157557750_157577750	500kb	enhancer	NA	E/P-other	cell-type-specific
GM12878	chr6	157557750	157558750	chr6	157570250	157571250	chr6_157558250_157570750	500kb	enhancer	NA	E/P-other	cell-type-specific
GM12878	chr6	157557750	157558750	chr6	157761750	157762750	chr6_157558250_157762250	500kb	enhancer	NA	E/P-other	cell-type-specific
GM12878	chr6	157560500	157561500	chr6	158560500	158561500	chr6_157561000_158561000	2Mb	enhancer	enhancer	E-E	cell-type-specific
GM12878	chr6	157560500	157561500	chr6	158716500	158717500	chr6_157561000_158717000	2Mb	enhancer	enhancer	E-E	cell-type-specific
GM12878	chr6	157560500	157561500	chr6	158998500	158999500	chr6_157561000_158999000	2Mb	enhancer	enhancer	E-E	cell-type-specific
GM12878	chr6	157561750	157562750	chr6	157570250	157571250	chr6_157562250_157570750	500kb	enhancer	NA	E/P-other	cell-type-specific
GM12878	chr6	157562500	157563500	chr6	158648500	158649500	chr6_157563000_158649000	2Mb	enhancer	enhancer	E-E	cell-type-specific
GM12878	chr6	157562500	157563500	chr6	158814500	158815500	chr6_157563000_158815000	2Mb	enhancer	enhancer	E-E	cell-type-specific
GM12878	chr6	157562500	157563500	chr6	158868500	158869500	chr6_157563000_158869000	2Mb	enhancer	enhancer	E-E	cell-type-specific
GM12878	chr6	157562500	157563500	chr6	158910500	158911500	chr6_157563000_158911000	2Mb	enhancer	enhancer	E-E	cell-type-specific
GM12878	chr6	157562500	157563500	chr6	159040500	159041500	chr6_157563000_159041000	2Mb	enhancer	NA	E/P-other	cell-type-specific
GM12878	chr6	157562750	157563750	chr6	157762250	157763250	chr6_157563250_157762750	500kb	enhancer	NA	E/P-other	cell-type-specific
GM12878	chr6	157570750	157571750	chr6	157577750	157578750	chr6_157571250_157578250	500kb	enhancer	NA	E/P-other	cell-type-specific
GM12878	chr6	157570750	157571750	chr6	157761750	157762750	chr6_157571250_157762250	500kb	enhancer	NA	E/P-other	cell-type-specific
GM12878	chr6	157571750	157572750	chr6	157580250	157581250	chr6_157572250_157580750	500kb	enhancer	NA	E/P-other	cell-type-specific
GM12878	chr6	157571750	157572750	chr6	157597250	157598250	chr6_157572250_157597750	500kb	enhancer	NA	E/P-other	cell-type-specific
GM12878	chr6	157597750	157598750	chr6	157759250	157760250	chr6_157598250_157759750	500kb	NA	NA	other-other	cell-type-specific
GM12878	chr6	157598250	157599250	chr6	157756750	157757750	chr6_157598750_157757250	500kb	NA	CTCF	CTCF-other	cell-type-specific
GM12878	chr6	157667250	157668250	chr6	157946750	157947750	chr6_157667750_157947250	500kb	CTCF	NA	CTCF-other	cell-type-specific
GM12878	chr6	1576500	1577500	chr6	2244500	2245500	chr6_1577000_2245000	2Mb	NA	enhancer	E/P-other	cell-type-specific
GM12878	chr6	1576500	1577500	chr6	2636500	2637500	chr6_1577000_2637000	2Mb	NA	NA	other-other	cell-type-specific
GM12878	chr6	1576500	1577500	chr6	2764500	2765500	chr6_1577000_2765000	2Mb	NA	promoter	E/P-other	cell-type-specific
GM12878	chr6	1576500	1577500	chr6	2940500	2941500	chr6_1577000_2941000	2Mb	NA	enhancer	E/P-other	cell-type-specific
GM12878	chr6	1576500	1577500	chr6	2988500	2989500	chr6_1577000_2989000	2Mb	NA	promoter	E/P-other	cell-type-specific
GM12878	chr6	1576500	1577500	chr6	3024500	3025500	chr6_1577000_3025000	2Mb	NA	NA	other-other	cell-type-specific
GM12878	chr6	1576500	1577500	chr6	3066500	3067500	chr6_1577000_3067000	2Mb	NA	NA	other-other	cell-type-specific
GM12878	chr6	1576500	1577500	chr6	3118500	3119500	chr6_1577000_3119000	2Mb	NA	promoter	E/P-other	cell-type-specific
GM12878	chr6	1576500	1577500	chr6	3160500	3161500	chr6_1577000_3161000	2Mb	NA	NA	other-other	cell-type-specific
GM12878	chr6	1576500	1577500	chr6	3190500	3191500	chr6_1577000_3191000	2Mb	NA	NA	other-other	cell-type-specific
GM12878	chr6	1576500	1577500	chr6	3206500	3207500	chr6_1577000_3207000	2Mb	NA	NA	other-other	cell-type-specific
GM12878	chr6	1576500	1577500	chr6	3228500	3229500	chr6_1577000_3229000	2Mb	NA	NA	other-other	cell-type-specific
GM12878	chr6	1576500	1577500	chr6	3260500	3261500	chr6_1577000_3261000	2Mb	NA	NA	other-other	cell-type-specific
GM12878	chr6	1576500	1577500	chr6	3382500	3383500	chr6_1577000_3383000	2Mb	NA	enhancer	E/P-other	cell-type-specific
GM12878	chr6	15769750	15770750	chr6	16182750	16183750	chr6_15770250_16183250	500kb	enhancer	CTCF	E/P-other	cell-type-specific
GM12878	chr6	15769750	15770750	chr6	16205250	16206250	chr6_15770250_16205750	500kb	enhancer	enhancer	E-E	cell-type-specific
GM12878	chr6	15770250	15771250	chr6	16043250	16044250	chr6_15770750_16043750	500kb	enhancer	enhancer	E-E	cell-type-specific
GM12878	chr6	15770250	15771250	chr6	16135750	16136750	chr6_15770750_16136250	500kb	enhancer	NA	E/P-other	cell-type-specific
GM12878	chr6	15770250	15771250	chr6	16163250	16164250	chr6_15770750_16163750	500kb	enhancer	NA	E/P-other	cell-type-specific
GM12878	chr6	15770250	15771250	chr6	16167250	16168250	chr6_15770750_16167750	500kb	enhancer	NA	E/P-other	cell-type-specific
GM12878	chr6	157715750	157716750	chr6	157721250	157722250	chr6_157716250_157721750	500kb	NA	NA	other-other	cell-type-specific
GM12878	chr6	15772500	15773500	chr6	16762500	16763500	chr6_15773000_16763000	2Mb	NA	enhancer	E/P-other	cell-type-specific
GM12878	chr6	157730250	157731250	chr6	157736250	157737250	chr6_157730750_157736750	500kb	NA	NA	other-other	cell-type-specific
GM12878	chr6	157736250	157737250	chr6	157742250	157743250	chr6_157736750_157742750	500kb	NA	NA	other-other	cell-type-specific
GM12878	chr6	15774750	15775750	chr6	16182750	16183750	chr6_15775250_16183250	500kb	NA	CTCF	CTCF-other	cell-type-specific
GM12878	chr6	15775250	15776250	chr6	16128750	16129750	chr6_15775750_16129250	500kb	NA	promoter	E/P-other	cell-type-specific
GM12878	chr6	157761250	157762250	chr6	157768250	157769250	chr6_157761750_157768750	500kb	NA	NA	other-other	cell-type-specific
GM12878	chr6	157761250	157762250	chr6	157846250	157847250	chr6_157761750_157846750	500kb	NA	NA	other-other	cell-type-specific
GM12878	chr6	157761250	157762250	chr6	158167750	158168750	chr6_157761750_158168250	500kb	NA	promoter	E/P-other	cell-type-specific
GM12878	chr6	157761750	157762750	chr6	157908750	157909750	chr6_157762250_157909250	500kb	NA	enhancer	E/P-other	cell-type-specific
GM12878	chr6	15775750	15776750	chr6	16167250	16168250	chr6_15776250_16167750	500kb	NA	NA	other-other	cell-type-specific
GM12878	chr6	157762250	157763250	chr6	157945750	157946750	chr6_157762750_157946250	500kb	NA	NA	other-other	cell-type-specific
GM12878	chr6	157762500	157763500	chr6	158716500	158717500	chr6_157763000_158717000	2Mb	enhancer	enhancer	E-E	cell-type-specific
GM12878	chr6	157763250	157764250	chr6	157800750	157801750	chr6_157763750_157801250	500kb	enhancer	NA	E/P-other	cell-type-specific
GM12878	chr6	157764500	157765500	chr6	158648500	158649500	chr6_157765000_158649000	2Mb	enhancer	enhancer	E-E	cell-type-specific
GM12878	chr6	157764500	157765500	chr6	158816500	158817500	chr6_157765000_158817000	2Mb	enhancer	enhancer	E-E	cell-type-specific
GM12878	chr6	157764500	157765500	chr6	158910500	158911500	chr6_157765000_158911000	2Mb	enhancer	enhancer	E-E	cell-type-specific
GM12878	chr6	157764500	157765500	chr6	158998500	158999500	chr6_157765000_158999000	2Mb	enhancer	enhancer	E-E	cell-type-specific
GM12878	chr6	157764500	157765500	chr6	159040500	159041500	chr6_157765000_159041000	2Mb	enhancer	NA	E/P-other	cell-type-specific
GM12878	chr6	157764500	157765500	chr6	159692500	159693500	chr6_157765000_159693000	2Mb	enhancer	promoter	E-P	cell-type-specific
GM12878	chr6	157764500	157765500	chr6	159726500	159727500	chr6_157765000_159727000	2Mb	enhancer	promoter	E-P	cell-type-specific
GM12878	chr6	157767750	157768750	chr6	157800750	157801750	chr6_157768250_157801250	500kb	NA	NA	other-other	cell-type-specific
GM12878	chr6	157767750	157768750	chr6	157841250	157842250	chr6_157768250_157841750	500kb	NA	NA	other-other	cell-type-specific
GM12878	chr6	157767750	157768750	chr6	157981750	157982750	chr6_157768250_157982250	500kb	NA	promoter	E/P-other	cell-type-specific
GM12878	chr6	157768250	157769250	chr6	157845750	157846750	chr6_157768750_157846250	500kb	NA	NA	other-other	cell-type-specific
GM12878	chr6	157768250	157769250	chr6	157908750	157909750	chr6_157768750_157909250	500kb	NA	enhancer	E/P-other	cell-type-specific
GM12878	chr6	157800500	157801500	chr6	158868500	158869500	chr6_157801000_158869000	2Mb	NA	enhancer	E/P-other	cell-type-specific
GM12878	chr6	157800750	157801750	chr6	157814750	157815750	chr6_157801250_157815250	500kb	NA	NA	other-other	cell-type-specific
GM12878	chr6	157800750	157801750	chr6	157841250	157842250	chr6_157801250_157841750	500kb	NA	NA	other-other	cell-type-specific
GM12878	chr6	157800750	157801750	chr6	157844250	157845250	chr6_157801250_157844750	500kb	NA	NA	other-other	cell-type-specific
GM12878	chr6	157800750	157801750	chr6	157908750	157909750	chr6_157801250_157909250	500kb	NA	enhancer	E/P-other	cell-type-specific
GM12878	chr6	157844500	157845500	chr6	158868500	158869500	chr6_157845000_158869000	2Mb	NA	enhancer	E/P-other	cell-type-specific
GM12878	chr6	157846250	157847250	chr6	157981750	157982750	chr6_157846750_157982250	500kb	NA	promoter	E/P-other	cell-type-specific
GM12878	chr6	157908750	157909750	chr6	157981250	157982250	chr6_157909250_157981750	500kb	enhancer	promoter	E-P	cell-type-specific
GM12878	chr6	157980750	157981750	chr6	158131750	158132750	chr6_157981250_158132250	500kb	promoter	NA	E/P-other	cell-type-specific
GM12878	chr6	157981250	157982250	chr6	158206750	158207750	chr6_157981750_158207250	500kb	promoter	NA	E/P-other	cell-type-specific
GM12878	chr6	158009750	158010750	chr6	158025750	158026750	chr6_158010250_158026250	500kb	NA	enhancer	E/P-other	cell-type-specific
GM12878	chr6	158009750	158010750	chr6	158167750	158168750	chr6_158010250_158168250	500kb	NA	promoter	E/P-other	cell-type-specific
GM12878	chr6	158010500	158011500	chr6	158998500	158999500	chr6_158011000_158999000	2Mb	NA	enhancer	E/P-other	cell-type-specific
GM12878	chr6	158010500	158011500	chr6	159788500	159789500	chr6_158011000_159789000	2Mb	NA	enhancer	E/P-other	cell-type-specific
GM12878	chr6	158013250	158014250	chr6	158025750	158026750	chr6_158013750_158026250	500kb	NA	enhancer	E/P-other	cell-type-specific
GM12878	chr6	158013250	158014250	chr6	158039750	158040750	chr6_158013750_158040250	500kb	NA	enhancer	E/P-other	cell-type-specific
GM12878	chr6	158023250	158024250	chr6	158028750	158029750	chr6_158023750_158029250	500kb	NA	NA	other-other	cell-type-specific
GM12878	chr6	158025750	158026750	chr6	158167750	158168750	chr6_158026250_158168250	500kb	enhancer	promoter	E-P	cell-type-specific
GM12878	chr6	158026250	158027250	chr6	158046250	158047250	chr6_158026750_158046750	500kb	enhancer	NA	E/P-other	cell-type-specific
GM12878	chr6	158039250	158040250	chr6	158046750	158047750	chr6_158039750_158047250	500kb	enhancer	NA	E/P-other	cell-type-specific
GM12878	chr6	158148250	158149250	chr6	158167250	158168250	chr6_158148750_158167750	500kb	NA	promoter	E/P-other	cell-type-specific
GM12878	chr6	158167750	158168750	chr6	158475250	158476250	chr6_158168250_158475750	500kb	promoter	enhancer	E-P	cell-type-specific
GM12878	chr6	158167750	158168750	chr6	158653250	158654250	chr6_158168250_158653750	500kb	promoter	enhancer	E-P	cell-type-specific
GM12878	chr6	158168250	158169250	chr6	158177750	158178750	chr6_158168750_158178250	500kb	promoter	NA	E/P-other	cell-type-specific
GM12878	chr6	158168250	158169250	chr6	158357250	158358250	chr6_158168750_158357750	500kb	promoter	enhancer	E-P	cell-type-specific
GM12878	chr6	158168250	158169250	chr6	158518250	158519250	chr6_158168750_158518750	500kb	promoter	enhancer	E-P	cell-type-specific
GM12878	chr6	158168250	158169250	chr6	158648750	158649750	chr6_158168750_158649250	500kb	promoter	enhancer	E-P	cell-type-specific
GM12878	chr6	158168250	158169250	chr6	158659250	158660250	chr6_158168750_158659750	500kb	promoter	NA	E/P-other	cell-type-specific
GM12878	chr6	158168500	158169500	chr6	158716500	158717500	chr6_158169000_158717000	2Mb	enhancer	enhancer	E-E	cell-type-specific
GM12878	chr6	158168500	158169500	chr6	158868500	158869500	chr6_158169000_158869000	2Mb	enhancer	enhancer	E-E	cell-type-specific
GM12878	chr6	158168500	158169500	chr6	159116500	159117500	chr6_158169000_159117000	2Mb	enhancer	NA	E/P-other	cell-type-specific
GM12878	chr6	158168500	158169500	chr6	159464500	159465500	chr6_158169000_159465000	2Mb	enhancer	NA	E/P-other	cell-type-specific
GM12878	chr6	158168500	158169500	chr6	159930500	159931500	chr6_158169000_159931000	2Mb	enhancer	enhancer	E-E	cell-type-specific
GM12878	chr6	158168500	158169500	chr6	159968500	159969500	chr6_158169000_159969000	2Mb	enhancer	promoter	E-P	cell-type-specific
GM12878	chr6	158168500	158169500	chr6	160010500	160011500	chr6_158169000_160011000	2Mb	enhancer	NA	E/P-other	cell-type-specific
GM12878	chr6	158206750	158207750	chr6	158613750	158614750	chr6_158207250_158614250	500kb	NA	NA	other-other	cell-type-specific
GM12878	chr6	158206750	158207750	chr6	158619250	158620250	chr6_158207250_158619750	500kb	NA	NA	other-other	cell-type-specific
GM12878	chr6	158207250	158208250	chr6	158560250	158561250	chr6_158207750_158560750	500kb	NA	enhancer	E/P-other	cell-type-specific
GM12878	chr6	158207250	158208250	chr6	158648750	158649750	chr6_158207750_158649250	500kb	NA	enhancer	E/P-other	cell-type-specific
GM12878	chr6	158207250	158208250	chr6	158652750	158653750	chr6_158207750_158653250	500kb	NA	enhancer	E/P-other	cell-type-specific
GM12878	chr6	158211750	158212750	chr6	158613750	158614750	chr6_158212250_158614250	500kb	NA	NA	other-other	cell-type-specific
GM12878	chr6	158211750	158212750	chr6	158619250	158620250	chr6_158212250_158619750	500kb	NA	NA	other-other	cell-type-specific
GM12878	chr6	158218250	158219250	chr6	158619250	158620250	chr6_158218750_158619750	500kb	NA	NA	other-other	cell-type-specific
GM12878	chr6	158226750	158227750	chr6	158603750	158604750	chr6_158227250_158604250	500kb	NA	NA	other-other	cell-type-specific
GM12878	chr6	158227250	158228250	chr6	158560250	158561250	chr6_158227750_158560750	500kb	NA	enhancer	E/P-other	cell-type-specific
GM12878	chr6	158231250	158232250	chr6	158659250	158660250	chr6_158231750_158659750	500kb	enhancer	NA	E/P-other	cell-type-specific
GM12878	chr6	158231750	158232750	chr6	158648750	158649750	chr6_158232250_158649250	500kb	enhancer	enhancer	E-E	cell-type-specific
GM12878	chr6	158231750	158232750	chr6	158652250	158653250	chr6_158232250_158652750	500kb	enhancer	NA	E/P-other	cell-type-specific
GM12878	chr6	158232250	158233250	chr6	158246750	158247750	chr6_158232750_158247250	500kb	enhancer	NA	E/P-other	cell-type-specific
GM12878	chr6	158232250	158233250	chr6	158271250	158272250	chr6_158232750_158271750	500kb	enhancer	enhancer	E-E	cell-type-specific
GM12878	chr6	158233750	158234750	chr6	158290750	158291750	chr6_158234250_158291250	500kb	NA	NA	other-other	cell-type-specific
GM12878	chr6	158270250	158271250	chr6	158517250	158518250	chr6_158270750_158517750	500kb	enhancer	enhancer	E-E	cell-type-specific
GM12878	chr6	158270750	158271750	chr6	158322750	158323750	chr6_158271250_158323250	500kb	enhancer	enhancer	E-E	cell-type-specific
GM12878	chr6	158270750	158271750	chr6	158343750	158344750	chr6_158271250_158344250	500kb	enhancer	NA	E/P-other	cell-type-specific
GM12878	chr6	158270750	158271750	chr6	158356750	158357750	chr6_158271250_158357250	500kb	enhancer	enhancer	E-E	cell-type-specific
GM12878	chr6	158270750	158271750	chr6	158474750	158475750	chr6_158271250_158475250	500kb	enhancer	enhancer	E-E	cell-type-specific
GM12878	chr6	158271250	158272250	chr6	158283250	158284250	chr6_158271750_158283750	500kb	enhancer	NA	E/P-other	cell-type-specific
GM12878	chr6	158271250	158272250	chr6	158290250	158291250	chr6_158271750_158290750	500kb	enhancer	NA	E/P-other	cell-type-specific
GM12878	chr6	158283750	158284750	chr6	158292250	158293250	chr6_158284250_158292750	500kb	NA	NA	other-other	cell-type-specific
GM12878	chr6	158290250	158291250	chr6	158357250	158358250	chr6_158290750_158357750	500kb	NA	enhancer	E/P-other	cell-type-specific
GM12878	chr6	158290250	158291250	chr6	158474750	158475750	chr6_158290750_158475250	500kb	NA	enhancer	E/P-other	cell-type-specific
GM12878	chr6	158290250	158291250	chr6	158559750	158560750	chr6_158290750_158560250	500kb	NA	enhancer	E/P-other	cell-type-specific
GM12878	chr6	158290500	158291500	chr6	159692500	159693500	chr6_158291000_159693000	2Mb	NA	promoter	E/P-other	cell-type-specific
GM12878	chr6	158290500	158291500	chr6	159760500	159761500	chr6_158291000_159761000	2Mb	NA	enhancer	E/P-other	cell-type-specific
GM12878	chr6	158290500	158291500	chr6	159788500	159789500	chr6_158291000_159789000	2Mb	NA	enhancer	E/P-other	cell-type-specific
GM12878	chr6	158290500	158291500	chr6	159980500	159981500	chr6_158291000_159981000	2Mb	NA	enhancer	E/P-other	cell-type-specific
GM12878	chr6	158290750	158291750	chr6	158323250	158324250	chr6_158291250_158323750	500kb	NA	enhancer	E/P-other	cell-type-specific
GM12878	chr6	158290750	158291750	chr6	158517750	158518750	chr6_158291250_158518250	500kb	NA	enhancer	E/P-other	cell-type-specific
GM12878	chr6	158291750	158292750	chr6	158344250	158345250	chr6_158292250_158344750	500kb	NA	NA	other-other	cell-type-specific
GM12878	chr6	158313750	158314750	chr6	158343750	158344750	chr6_158314250_158344250	500kb	enhancer	NA	E/P-other	cell-type-specific
GM12878	chr6	158314250	158315250	chr6	158356250	158357250	chr6_158314750_158356750	500kb	enhancer	NA	E/P-other	cell-type-specific
GM12878	chr6	158314250	158315250	chr6	158474250	158475250	chr6_158314750_158474750	500kb	enhancer	NA	E/P-other	cell-type-specific
GM12878	chr6	158320500	158321500	chr6	158998500	158999500	chr6_158321000_158999000	2Mb	NA	enhancer	E/P-other	cell-type-specific
GM12878	chr6	158322250	158323250	chr6	158329750	158330750	chr6_158322750_158330250	500kb	NA	NA	other-other	cell-type-specific
GM12878	chr6	158322500	158323500	chr6	159692500	159693500	chr6_158323000_159693000	2Mb	enhancer	promoter	E-P	cell-type-specific
GM12878	chr6	158322500	158323500	chr6	159980500	159981500	chr6_158323000_159981000	2Mb	enhancer	enhancer	E-E	cell-type-specific
GM12878	chr6	158323250	158324250	chr6	158344250	158345250	chr6_158323750_158344750	500kb	enhancer	NA	E/P-other	cell-type-specific
GM12878	chr6	158323250	158324250	chr6	158357250	158358250	chr6_158323750_158357750	500kb	enhancer	enhancer	E-E	cell-type-specific
GM12878	chr6	158323250	158324250	chr6	158474750	158475750	chr6_158323750_158475250	500kb	enhancer	enhancer	E-E	cell-type-specific
GM12878	chr6	158323250	158324250	chr6	158517750	158518750	chr6_158323750_158518250	500kb	enhancer	enhancer	E-E	cell-type-specific
GM12878	chr6	158323250	158324250	chr6	158559750	158560750	chr6_158323750_158560250	500kb	enhancer	enhancer	E-E	cell-type-specific
GM12878	chr6	158324500	158325500	chr6	159788500	159789500	chr6_158325000_159789000	2Mb	NA	enhancer	E/P-other	cell-type-specific
GM12878	chr6	158324500	158325500	chr6	159930500	159931500	chr6_158325000_159931000	2Mb	NA	enhancer	E/P-other	cell-type-specific
GM12878	chr6	158326500	158327500	chr6	159726500	159727500	chr6_158327000_159727000	2Mb	NA	promoter	E/P-other	cell-type-specific
GM12878	chr6	158327250	158328250	chr6	158344250	158345250	chr6_158327750_158344750	500kb	NA	NA	other-other	cell-type-specific
GM12878	chr6	158327750	158328750	chr6	158356750	158357750	chr6_158328250_158357250	500kb	NA	enhancer	E/P-other	cell-type-specific
GM12878	chr6	158344250	158345250	chr6	158357250	158358250	chr6_158344750_158357750	500kb	NA	enhancer	E/P-other	cell-type-specific
GM12878	chr6	158344250	158345250	chr6	158474750	158475750	chr6_158344750_158475250	500kb	NA	enhancer	E/P-other	cell-type-specific
GM12878	chr6	158357250	158358250	chr6	158365750	158366750	chr6_158357750_158366250	500kb	enhancer	NA	E/P-other	cell-type-specific
GM12878	chr6	158357250	158358250	chr6	158379750	158380750	chr6_158357750_158380250	500kb	enhancer	NA	E/P-other	cell-type-specific
GM12878	chr6	158357250	158358250	chr6	158438750	158439750	chr6_158357750_158439250	500kb	enhancer	NA	E/P-other	cell-type-specific
GM12878	chr6	158357250	158358250	chr6	158474750	158475750	chr6_158357750_158475250	500kb	enhancer	enhancer	E-E	cell-type-specific
GM12878	chr6	158357250	158358250	chr6	158517750	158518750	chr6_158357750_158518250	500kb	enhancer	enhancer	E-E	cell-type-specific
GM12878	chr6	158357250	158358250	chr6	158559750	158560750	chr6_158357750_158560250	500kb	enhancer	enhancer	E-E	cell-type-specific
GM12878	chr6	158438750	158439750	chr6	158475250	158476250	chr6_158439250_158475750	500kb	NA	enhancer	E/P-other	cell-type-specific
GM12878	chr6	158439250	158440250	chr6	158517250	158518250	chr6_158439750_158517750	500kb	NA	enhancer	E/P-other	cell-type-specific
GM12878	chr6	158468250	158469250	chr6	158475750	158476750	chr6_158468750_158476250	500kb	NA	enhancer	E/P-other	cell-type-specific
GM12878	chr6	158474500	158475500	chr6	158998500	158999500	chr6_158475000_158999000	2Mb	enhancer	enhancer	E-E	cell-type-specific
GM12878	chr6	158474500	158475500	chr6	159692500	159693500	chr6_158475000_159693000	2Mb	enhancer	promoter	E-P	cell-type-specific
GM12878	chr6	158474500	158475500	chr6	159726500	159727500	chr6_158475000_159727000	2Mb	enhancer	promoter	E-P	cell-type-specific
GM12878	chr6	158474500	158475500	chr6	159762500	159763500	chr6_158475000_159763000	2Mb	enhancer	promoter	E-P	cell-type-specific
GM12878	chr6	158474500	158475500	chr6	159788500	159789500	chr6_158475000_159789000	2Mb	enhancer	enhancer	E-E	cell-type-specific
GM12878	chr6	158474500	158475500	chr6	159930500	159931500	chr6_158475000_159931000	2Mb	enhancer	enhancer	E-E	cell-type-specific
GM12878	chr6	158474500	158475500	chr6	159980500	159981500	chr6_158475000_159981000	2Mb	enhancer	enhancer	E-E	cell-type-specific
GM12878	chr6	158475250	158476250	chr6	158643750	158644750	chr6_158475750_158644250	500kb	enhancer	promoter	E-P	cell-type-specific
GM12878	chr6	158475250	158476250	chr6	158648750	158649750	chr6_158475750_158649250	500kb	enhancer	enhancer	E-E	cell-type-specific
GM12878	chr6	158475250	158476250	chr6	158653250	158654250	chr6_158475750_158653750	500kb	enhancer	enhancer	E-E	cell-type-specific
GM12878	chr6	158475750	158476750	chr6	158496750	158497750	chr6_158476250_158497250	500kb	enhancer	NA	E/P-other	cell-type-specific
GM12878	chr6	158475750	158476750	chr6	158517250	158518250	chr6_158476250_158517750	500kb	enhancer	enhancer	E-E	cell-type-specific
GM12878	chr6	158475750	158476750	chr6	158559750	158560750	chr6_158476250_158560250	500kb	enhancer	enhancer	E-E	cell-type-specific
GM12878	chr6	158517750	158518750	chr6	158648750	158649750	chr6_158518250_158649250	500kb	enhancer	enhancer	E-E	cell-type-specific
GM12878	chr6	158517750	158518750	chr6	158653250	158654250	chr6_158518250_158653750	500kb	enhancer	enhancer	E-E	cell-type-specific
GM12878	chr6	158519250	158520250	chr6	158600250	158601250	chr6_158519750_158600750	500kb	NA	NA	other-other	cell-type-specific
GM12878	chr6	158559750	158560750	chr6	158999750	159000750	chr6_158560250_159000250	500kb	enhancer	promoter	E-P	cell-type-specific
GM12878	chr6	158560250	158561250	chr6	158648750	158649750	chr6_158560750_158649250	500kb	enhancer	enhancer	E-E	cell-type-specific
GM12878	chr6	158560250	158561250	chr6	158653250	158654250	chr6_158560750_158653750	500kb	enhancer	enhancer	E-E	cell-type-specific
GM12878	chr6	158560250	158561250	chr6	158716250	158717250	chr6_158560750_158716750	500kb	enhancer	enhancer	E-E	cell-type-specific
GM12878	chr6	158560500	158561500	chr6	159726500	159727500	chr6_158561000_159727000	2Mb	enhancer	promoter	E-P	cell-type-specific
GM12878	chr6	158643250	158644250	chr6	158649750	158650750	chr6_158643750_158650250	500kb	enhancer	promoter	E-P	cell-type-specific
GM12878	chr6	158644250	158645250	chr6	158666750	158667750	chr6_158644750_158667250	500kb	promoter	NA	E/P-other	cell-type-specific
GM12878	chr6	158644250	158645250	chr6	158818250	158819250	chr6_158644750_158818750	500kb	promoter	promoter	P-P	cell-type-specific
GM12878	chr6	158644250	158645250	chr6	159008250	159009250	chr6_158644750_159008750	500kb	promoter	enhancer	E-P	cell-type-specific
GM12878	chr6	158644250	158645250	chr6	159042250	159043250	chr6_158644750_159042750	500kb	promoter	enhancer	E-P	cell-type-specific
GM12878	chr6	158644250	158645250	chr6	159106750	159107750	chr6_158644750_159107250	500kb	promoter	enhancer	E-P	cell-type-specific
GM12878	chr6	158648500	158649500	chr6	159692500	159693500	chr6_158649000_159693000	2Mb	enhancer	promoter	E-P	cell-type-specific
GM12878	chr6	158648500	158649500	chr6	159788500	159789500	chr6_158649000_159789000	2Mb	enhancer	enhancer	E-E	cell-type-specific
GM12878	chr6	158648500	158649500	chr6	159930500	159931500	chr6_158649000_159931000	2Mb	enhancer	enhancer	E-E	cell-type-specific
GM12878	chr6	158648500	158649500	chr6	159970500	159971500	chr6_158649000_159971000	2Mb	enhancer	enhancer	E-E	cell-type-specific
GM12878	chr6	158648500	158649500	chr6	159980500	159981500	chr6_158649000_159981000	2Mb	enhancer	enhancer	E-E	cell-type-specific
GM12878	chr6	158648750	158649750	chr6	158716750	158717750	chr6_158649250_158717250	500kb	enhancer	enhancer	E-E	cell-type-specific
GM12878	chr6	158648750	158649750	chr6	158999750	159000750	chr6_158649250_159000250	500kb	enhancer	promoter	E-P	cell-type-specific
GM12878	chr6	158649250	158650250	chr6	158666750	158667750	chr6_158649750_158667250	500kb	promoter	NA	E/P-other	cell-type-specific
GM12878	chr6	158649250	158650250	chr6	158686750	158687750	chr6_158649750_158687250	500kb	promoter	NA	E/P-other	cell-type-specific
GM12878	chr6	158649250	158650250	chr6	158808750	158809750	chr6_158649750_158809250	500kb	promoter	enhancer	E-P	cell-type-specific
GM12878	chr6	158649250	158650250	chr6	158813750	158814750	chr6_158649750_158814250	500kb	promoter	enhancer	E-P	cell-type-specific
GM12878	chr6	158649250	158650250	chr6	158817750	158818750	chr6_158649750_158818250	500kb	promoter	promoter	P-P	cell-type-specific
GM12878	chr6	158649250	158650250	chr6	158869250	158870250	chr6_158649750_158869750	500kb	promoter	promoter	P-P	cell-type-specific
GM12878	chr6	158649250	158650250	chr6	158910750	158911750	chr6_158649750_158911250	500kb	promoter	enhancer	E-P	cell-type-specific
GM12878	chr6	158653250	158654250	chr6	158715750	158716750	chr6_158653750_158716250	500kb	enhancer	enhancer	E-E	cell-type-specific
GM12878	chr6	158653250	158654250	chr6	158999750	159000750	chr6_158653750_159000250	500kb	enhancer	promoter	E-P	cell-type-specific
GM12878	chr6	158653750	158654750	chr6	158666750	158667750	chr6_158654250_158667250	500kb	enhancer	NA	E/P-other	cell-type-specific
GM12878	chr6	158653750	158654750	chr6	158686750	158687750	chr6_158654250_158687250	500kb	enhancer	NA	E/P-other	cell-type-specific
GM12878	chr6	158659750	158660750	chr6	158972750	158973750	chr6_158660250_158973250	500kb	NA	NA	other-other	cell-type-specific
GM12878	chr6	158687250	158688250	chr6	158999750	159000750	chr6_158687750_159000250	500kb	NA	promoter	E/P-other	cell-type-specific
GM12878	chr6	158694250	158695250	chr6	159103750	159104750	chr6_158694750_159104250	500kb	NA	CTCF	CTCF-other	cell-type-specific
GM12878	chr6	158699750	158700750	chr6	159103750	159104750	chr6_158700250_159104250	500kb	NA	CTCF	CTCF-other	cell-type-specific
GM12878	chr6	158704250	158705250	chr6	158716250	158717250	chr6_158704750_158716750	500kb	CTCF	enhancer	E/P-other	cell-type-specific
GM12878	chr6	158704250	158705250	chr6	158910750	158911750	chr6_158704750_158911250	500kb	CTCF	enhancer	E/P-other	cell-type-specific
GM12878	chr6	158704250	158705250	chr6	159007750	159008750	chr6_158704750_159008250	500kb	CTCF	enhancer	E/P-other	cell-type-specific
GM12878	chr6	158704250	158705250	chr6	159037250	159038250	chr6_158704750_159037750	500kb	CTCF	NA	CTCF-other	cell-type-specific
GM12878	chr6	158716250	158717250	chr6	158999750	159000750	chr6_158716750_159000250	500kb	enhancer	promoter	E-P	cell-type-specific
GM12878	chr6	158716500	158717500	chr6	159726500	159727500	chr6_158717000_159727000	2Mb	enhancer	promoter	E-P	cell-type-specific
GM12878	chr6	158716500	158717500	chr6	159980500	159981500	chr6_158717000_159981000	2Mb	enhancer	enhancer	E-E	cell-type-specific
GM12878	chr6	158716750	158717750	chr6	158803250	158804250	chr6_158717250_158803750	500kb	enhancer	enhancer	E-E	cell-type-specific
GM12878	chr6	158716750	158717750	chr6	158808750	158809750	chr6_158717250_158809250	500kb	enhancer	enhancer	E-E	cell-type-specific
GM12878	chr6	158716750	158717750	chr6	158813750	158814750	chr6_158717250_158814250	500kb	enhancer	enhancer	E-E	cell-type-specific
GM12878	chr6	158716750	158717750	chr6	158853250	158854250	chr6_158717250_158853750	500kb	enhancer	promoter	E-P	cell-type-specific
GM12878	chr6	158716750	158717750	chr6	158910750	158911750	chr6_158717250_158911250	500kb	enhancer	enhancer	E-E	cell-type-specific
GM12878	chr6	158718500	158719500	chr6	159760500	159761500	chr6_158719000_159761000	2Mb	NA	enhancer	E/P-other	cell-type-specific
GM12878	chr6	158718500	158719500	chr6	159788500	159789500	chr6_158719000_159789000	2Mb	NA	enhancer	E/P-other	cell-type-specific
GM12878	chr6	158718500	158719500	chr6	159930500	159931500	chr6_158719000_159931000	2Mb	NA	enhancer	E/P-other	cell-type-specific
GM12878	chr6	15878500	15879500	chr6	17704500	17705500	chr6_15879000_17705000	2Mb	NA	enhancer	E/P-other	cell-type-specific
GM12878	chr6	158792750	158793750	chr6	158803250	158804250	chr6_158793250_158803750	500kb	CTCF	enhancer	E/P-other	cell-type-specific
GM12878	chr6	158793250	158794250	chr6	158853250	158854250	chr6_158793750_158853750	500kb	CTCF	promoter	E/P-other	cell-type-specific
GM12878	chr6	158793250	158794250	chr6	158910750	158911750	chr6_158793750_158911250	500kb	CTCF	enhancer	E/P-other	cell-type-specific
GM12878	chr6	158793250	158794250	chr6	159041250	159042250	chr6_158793750_159041750	500kb	CTCF	NA	CTCF-other	cell-type-specific
GM12878	chr6	15879250	15880250	chr6	16042250	16043250	chr6_15879750_16042750	500kb	NA	NA	other-other	cell-type-specific
GM12878	chr6	15879250	15880250	chr6	16205250	16206250	chr6_15879750_16205750	500kb	NA	enhancer	E/P-other	cell-type-specific
GM12878	chr6	158798750	158799750	chr6	158910750	158911750	chr6_158799250_158911250	500kb	NA	enhancer	E/P-other	cell-type-specific
GM12878	chr6	15879750	15880750	chr6	15896750	15897750	chr6_15880250_15897250	500kb	NA	enhancer	E/P-other	cell-type-specific
GM12878	chr6	15879750	15880750	chr6	15900750	15901750	chr6_15880250_15901250	500kb	NA	enhancer	E/P-other	cell-type-specific
GM12878	chr6	15879750	15880750	chr6	15988750	15989750	chr6_15880250_15989250	500kb	NA	enhancer	E/P-other	cell-type-specific
GM12878	chr6	158803250	158804250	chr6	158813750	158814750	chr6_158803750_158814250	500kb	enhancer	enhancer	E-E	cell-type-specific
GM12878	chr6	158803250	158804250	chr6	158910750	158911750	chr6_158803750_158911250	500kb	enhancer	enhancer	E-E	cell-type-specific
GM12878	chr6	158803250	158804250	chr6	158999750	159000750	chr6_158803750_159000250	500kb	enhancer	promoter	E-P	cell-type-specific
GM12878	chr6	158803250	158804250	chr6	159038750	159039750	chr6_158803750_159039250	500kb	enhancer	enhancer	E-E	cell-type-specific
GM12878	chr6	158803750	158804750	chr6	158817750	158818750	chr6_158804250_158818250	500kb	enhancer	promoter	E-P	cell-type-specific
GM12878	chr6	158808750	158809750	chr6	158817750	158818750	chr6_158809250_158818250	500kb	enhancer	promoter	E-P	cell-type-specific
GM12878	chr6	158808750	158809750	chr6	158826250	158827250	chr6_158809250_158826750	500kb	enhancer	NA	E/P-other	cell-type-specific
GM12878	chr6	158808750	158809750	chr6	158910750	158911750	chr6_158809250_158911250	500kb	enhancer	enhancer	E-E	cell-type-specific
GM12878	chr6	158808750	158809750	chr6	159038750	159039750	chr6_158809250_159039250	500kb	enhancer	enhancer	E-E	cell-type-specific
GM12878	chr6	158813750	158814750	chr6	158826250	158827250	chr6_158814250_158826750	500kb	enhancer	NA	E/P-other	cell-type-specific
GM12878	chr6	158813750	158814750	chr6	158910750	158911750	chr6_158814250_158911250	500kb	enhancer	enhancer	E-E	cell-type-specific
GM12878	chr6	158813750	158814750	chr6	159038750	159039750	chr6_158814250_159039250	500kb	enhancer	enhancer	E-E	cell-type-specific
GM12878	chr6	158814500	158815500	chr6	159930500	159931500	chr6_158815000_159931000	2Mb	enhancer	enhancer	E-E	cell-type-specific
GM12878	chr6	158814500	158815500	chr6	159978500	159979500	chr6_158815000_159979000	2Mb	enhancer	enhancer	E-E	cell-type-specific
GM12878	chr6	158816500	158817500	chr6	159788500	159789500	chr6_158817000_159789000	2Mb	enhancer	enhancer	E-E	cell-type-specific
GM12878	chr6	158816500	158817500	chr6	160738500	160739500	chr6_158817000_160739000	2Mb	enhancer	NA	E/P-other	cell-type-specific
GM12878	chr6	158826250	158827250	chr6	158910750	158911750	chr6_158826750_158911250	500kb	NA	enhancer	E/P-other	cell-type-specific
GM12878	chr6	158852500	158853500	chr6	160738500	160739500	chr6_158853000_160739000	2Mb	promoter	NA	E/P-other	cell-type-specific
GM12878	chr6	158868500	158869500	chr6	159788500	159789500	chr6_158869000_159789000	2Mb	enhancer	enhancer	E-E	cell-type-specific
GM12878	chr6	158868500	158869500	chr6	159930500	159931500	chr6_158869000_159931000	2Mb	enhancer	enhancer	E-E	cell-type-specific
GM12878	chr6	158868500	158869500	chr6	159980500	159981500	chr6_158869000_159981000	2Mb	enhancer	enhancer	E-E	cell-type-specific
GM12878	chr6	158868500	158869500	chr6	160738500	160739500	chr6_158869000_160739000	2Mb	enhancer	NA	E/P-other	cell-type-specific
GM12878	chr6	158868500	158869500	chr6	160766500	160767500	chr6_158869000_160767000	2Mb	enhancer	promoter	E-P	cell-type-specific
GM12878	chr6	158868500	158869500	chr6	160790500	160791500	chr6_158869000_160791000	2Mb	enhancer	NA	E/P-other	cell-type-specific
GM12878	chr6	158869250	158870250	chr6	159038750	159039750	chr6_158869750_159039250	500kb	promoter	enhancer	E-P	cell-type-specific
GM12878	chr6	158869250	158870250	chr6	159106250	159107250	chr6_158869750_159106750	500kb	promoter	enhancer	E-P	cell-type-specific
GM12878	chr6	158910750	158911750	chr6	158999250	159000250	chr6_158911250_158999750	500kb	enhancer	promoter	E-P	cell-type-specific
GM12878	chr6	158910750	158911750	chr6	159038750	159039750	chr6_158911250_159039250	500kb	enhancer	enhancer	E-E	cell-type-specific
GM12878	chr6	158912500	158913500	chr6	159980500	159981500	chr6_158913000_159981000	2Mb	NA	enhancer	E/P-other	cell-type-specific
GM12878	chr6	158912500	158913500	chr6	160738500	160739500	chr6_158913000_160739000	2Mb	NA	NA	other-other	cell-type-specific
GM12878	chr6	158912500	158913500	chr6	160768500	160769500	chr6_158913000_160769000	2Mb	NA	NA	other-other	cell-type-specific
GM12878	chr6	158912500	158913500	chr6	160790500	160791500	chr6_158913000_160791000	2Mb	NA	NA	other-other	cell-type-specific
GM12878	chr6	15897250	15898250	chr6	16205250	16206250	chr6_15897750_16205750	500kb	enhancer	enhancer	E-E	cell-type-specific
GM12878	chr6	15897750	15898750	chr6	15988750	15989750	chr6_15898250_15989250	500kb	NA	enhancer	E/P-other	cell-type-specific
GM12878	chr6	15897750	15898750	chr6	16043250	16044250	chr6_15898250_16043750	500kb	NA	enhancer	E/P-other	cell-type-specific
GM12878	chr6	158998500	158999500	chr6	159930500	159931500	chr6_158999000_159931000	2Mb	enhancer	enhancer	E-E	cell-type-specific
GM12878	chr6	158998500	158999500	chr6	159980500	159981500	chr6_158999000_159981000	2Mb	enhancer	enhancer	E-E	cell-type-specific
GM12878	chr6	158998500	158999500	chr6	160738500	160739500	chr6_158999000_160739000	2Mb	enhancer	NA	E/P-other	cell-type-specific
GM12878	chr6	158998500	158999500	chr6	160768500	160769500	chr6_158999000_160769000	2Mb	enhancer	NA	E/P-other	cell-type-specific
GM12878	chr6	158998500	158999500	chr6	160808500	160809500	chr6_158999000_160809000	2Mb	enhancer	NA	E/P-other	cell-type-specific
GM12878	chr6	159000250	159001250	chr6	159115750	159116750	chr6_159000750_159116250	500kb	promoter	NA	E/P-other	cell-type-specific
GM12878	chr6	159000250	159001250	chr6	159127250	159128250	chr6_159000750_159127750	500kb	promoter	enhancer	E-P	cell-type-specific
GM12878	chr6	15900250	15901250	chr6	15906750	15907750	chr6_15900750_15907250	500kb	enhancer	NA	E/P-other	cell-type-specific
GM12878	chr6	159008750	159009750	chr6	159115750	159116750	chr6_159009250_159116250	500kb	enhancer	NA	E/P-other	cell-type-specific
GM12878	chr6	159008750	159009750	chr6	159128250	159129250	chr6_159009250_159128750	500kb	enhancer	NA	E/P-other	cell-type-specific
GM12878	chr6	15901250	15902250	chr6	16043250	16044250	chr6_15901750_16043750	500kb	enhancer	enhancer	E-E	cell-type-specific
GM12878	chr6	15901250	15902250	chr6	16205250	16206250	chr6_15901750_16205750	500kb	enhancer	enhancer	E-E	cell-type-specific
GM12878	chr6	15901750	15902750	chr6	15988750	15989750	chr6_15902250_15989250	500kb	enhancer	enhancer	E-E	cell-type-specific
GM12878	chr6	15902500	15903500	chr6	16762500	16763500	chr6_15903000_16763000	2Mb	NA	enhancer	E/P-other	cell-type-specific
GM12878	chr6	15902500	15903500	chr6	16838500	16839500	chr6_15903000_16839000	2Mb	NA	NA	other-other	cell-type-specific
GM12878	chr6	15902500	15903500	chr6	16852500	16853500	chr6_15903000_16853000	2Mb	NA	NA	other-other	cell-type-specific
GM12878	chr6	159038250	159039250	chr6	159044750	159045750	chr6_159038750_159045250	500kb	enhancer	promoter	E-P	cell-type-specific
GM12878	chr6	159039250	159040250	chr6	159115750	159116750	chr6_159039750_159116250	500kb	enhancer	NA	E/P-other	cell-type-specific
GM12878	chr6	159040500	159041500	chr6	159980500	159981500	chr6_159041000_159981000	2Mb	NA	enhancer	E/P-other	cell-type-specific
GM12878	chr6	159040500	159041500	chr6	160738500	160739500	chr6_159041000_160739000	2Mb	NA	NA	other-other	cell-type-specific
GM12878	chr6	159040500	159041500	chr6	160992500	160993500	chr6_159041000_160993000	2Mb	NA	promoter	E/P-other	cell-type-specific
GM12878	chr6	159042500	159043500	chr6	159692500	159693500	chr6_159043000_159693000	2Mb	enhancer	promoter	E-P	cell-type-specific
GM12878	chr6	159043750	159044750	chr6	159115750	159116750	chr6_159044250_159116250	500kb	NA	NA	other-other	cell-type-specific
GM12878	chr6	15905250	15906250	chr6	16205250	16206250	chr6_15905750_16205750	500kb	enhancer	enhancer	E-E	cell-type-specific
GM12878	chr6	15906250	15907250	chr6	15988750	15989750	chr6_15906750_15989250	500kb	enhancer	enhancer	E-E	cell-type-specific
GM12878	chr6	15906750	15907750	chr6	16042750	16043750	chr6_15907250_16043250	500kb	NA	enhancer	E/P-other	cell-type-specific
GM12878	chr6	159104500	159105500	chr6	159690500	159691500	chr6_159105000_159691000	2Mb	NA	enhancer	E/P-other	cell-type-specific
GM12878	chr6	159104500	159105500	chr6	160520500	160521500	chr6_159105000_160521000	2Mb	NA	NA	other-other	cell-type-specific
GM12878	chr6	159104500	159105500	chr6	161034500	161035500	chr6_159105000_161035000	2Mb	NA	enhancer	E/P-other	cell-type-specific
GM12878	chr6	159106250	159107250	chr6	159116250	159117250	chr6_159106750_159116750	500kb	enhancer	NA	E/P-other	cell-type-specific
GM12878	chr6	159106250	159107250	chr6	159126750	159127750	chr6_159106750_159127250	500kb	enhancer	enhancer	E-E	cell-type-specific
GM12878	chr6	159106500	159107500	chr6	160738500	160739500	chr6_159107000_160739000	2Mb	enhancer	NA	E/P-other	cell-type-specific
GM12878	chr6	159116750	159117750	chr6	159126750	159127750	chr6_159117250_159127250	500kb	NA	enhancer	E/P-other	cell-type-specific
GM12878	chr6	159134500	159135500	chr6	159654500	159655500	chr6_159135000_159655000	2Mb	CTCF	NA	CTCF-other	cell-type-specific
GM12878	chr6	159166750	159167750	chr6	159632750	159633750	chr6_159167250_159633250	500kb	NA	NA	other-other	cell-type-specific
GM12878	chr6	159170500	159171500	chr6	160520500	160521500	chr6_159171000_160521000	2Mb	NA	NA	other-other	cell-type-specific
GM12878	chr6	159217750	159218750	chr6	159646250	159647250	chr6_159218250_159646750	500kb	NA	NA	other-other	cell-type-specific
GM12878	chr6	159251750	159252750	chr6	159641750	159642750	chr6_159252250_159642250	500kb	NA	NA	other-other	cell-type-specific
GM12878	chr6	159251750	159252750	chr6	159646750	159647750	chr6_159252250_159647250	500kb	NA	NA	other-other	cell-type-specific
GM12878	chr6	159252250	159253250	chr6	159688750	159689750	chr6_159252750_159689250	500kb	NA	NA	other-other	cell-type-specific
GM12878	chr6	159252250	159253250	chr6	159692250	159693250	chr6_159252750_159692750	500kb	NA	promoter	E/P-other	cell-type-specific
GM12878	chr6	159279750	159280750	chr6	159285750	159286750	chr6_159280250_159286250	500kb	NA	NA	other-other	cell-type-specific
GM12878	chr6	159284750	159285750	chr6	159290250	159291250	chr6_159285250_159290750	500kb	NA	NA	other-other	cell-type-specific
GM12878	chr6	15936250	15937250	chr6	15961250	15962250	chr6_15936750_15961750	500kb	enhancer	NA	E/P-other	cell-type-specific
GM12878	chr6	1594500	1595500	chr6	2762500	2763500	chr6_1595000_2763000	2Mb	NA	NA	other-other	cell-type-specific
GM12878	chr6	15952750	15953750	chr6	15988750	15989750	chr6_15953250_15989250	500kb	NA	enhancer	E/P-other	cell-type-specific
GM12878	chr6	15953250	15954250	chr6	15961750	15962750	chr6_15953750_15962250	500kb	NA	NA	other-other	cell-type-specific
GM12878	chr6	15961750	15962750	chr6	15988750	15989750	chr6_15962250_15989250	500kb	NA	enhancer	E/P-other	cell-type-specific
GM12878	chr6	15961750	15962750	chr6	16042750	16043750	chr6_15962250_16043250	500kb	NA	enhancer	E/P-other	cell-type-specific
GM12878	chr6	1595750	1596750	chr6	1997250	1998250	chr6_1596250_1997750	500kb	CTCF	NA	CTCF-other	cell-type-specific
GM12878	chr6	15962500	15963500	chr6	17600500	17601500	chr6_15963000_17601000	2Mb	NA	enhancer	E/P-other	cell-type-specific
GM12878	chr6	159692500	159693500	chr6	160462500	160463500	chr6_159693000_160463000	2Mb	promoter	NA	E/P-other	cell-type-specific
GM12878	chr6	159692500	159693500	chr6	160736500	160737500	chr6_159693000_160737000	2Mb	promoter	NA	E/P-other	cell-type-specific
GM12878	chr6	159692500	159693500	chr6	161032500	161033500	chr6_159693000_161033000	2Mb	promoter	NA	E/P-other	cell-type-specific
GM12878	chr6	159692750	159693750	chr6	159978250	159979250	chr6_159693250_159978750	500kb	promoter	enhancer	E-P	cell-type-specific
GM12878	chr6	159692750	159693750	chr6	160069250	160070250	chr6_159693250_160069750	500kb	promoter	NA	E/P-other	cell-type-specific
GM12878	chr6	159694500	159695500	chr6	161134500	161135500	chr6_159695000_161135000	2Mb	NA	NA	other-other	cell-type-specific
GM12878	chr6	159694500	159695500	chr6	161394500	161395500	chr6_159695000_161395000	2Mb	NA	NA	other-other	cell-type-specific
GM12878	chr6	159694500	159695500	chr6	161408500	161409500	chr6_159695000_161409000	2Mb	NA	NA	other-other	cell-type-specific
GM12878	chr6	1596500	1597500	chr6	2126500	2127500	chr6_1597000_2127000	2Mb	CTCF	NA	CTCF-other	cell-type-specific
GM12878	chr6	1596500	1597500	chr6	2208500	2209500	chr6_1597000_2209000	2Mb	CTCF	CTCF	CTCF-CTCF	cell-type-specific
GM12878	chr6	159726500	159727500	chr6	160738500	160739500	chr6_159727000_160739000	2Mb	promoter	NA	E/P-other	cell-type-specific
GM12878	chr6	159727250	159728250	chr6	159735250	159736250	chr6_159727750_159735750	500kb	promoter	NA	E/P-other	cell-type-specific
GM12878	chr6	159727250	159728250	chr6	159978250	159979250	chr6_159727750_159978750	500kb	promoter	enhancer	E-P	cell-type-specific
GM12878	chr6	159728500	159729500	chr6	161032500	161033500	chr6_159729000_161033000	2Mb	enhancer	NA	E/P-other	cell-type-specific
GM12878	chr6	159761750	159762750	chr6	159978250	159979250	chr6_159762250_159978750	500kb	promoter	enhancer	E-P	cell-type-specific
GM12878	chr6	159761750	159762750	chr6	160069250	160070250	chr6_159762250_160069750	500kb	promoter	NA	E/P-other	cell-type-specific
GM12878	chr6	159762500	159763500	chr6	160520500	160521500	chr6_159763000_160521000	2Mb	promoter	NA	E/P-other	cell-type-specific
GM12878	chr6	159762500	159763500	chr6	160738500	160739500	chr6_159763000_160739000	2Mb	promoter	NA	E/P-other	cell-type-specific
GM12878	chr6	159762500	159763500	chr6	161034500	161035500	chr6_159763000_161035000	2Mb	promoter	enhancer	E-P	cell-type-specific
GM12878	chr6	159762500	159763500	chr6	161134500	161135500	chr6_159763000_161135000	2Mb	promoter	NA	E/P-other	cell-type-specific
GM12878	chr6	159772250	159773250	chr6	159788750	159789750	chr6_159772750_159789250	500kb	NA	promoter	E/P-other	cell-type-specific
GM12878	chr6	159789250	159790250	chr6	160137250	160138250	chr6_159789750_160137750	500kb	promoter	NA	E/P-other	cell-type-specific
GM12878	chr6	159789750	159790750	chr6	159973750	159974750	chr6_159790250_159974250	500kb	promoter	enhancer	E-P	cell-type-specific
GM12878	chr6	159789750	159790750	chr6	160069250	160070250	chr6_159790250_160069750	500kb	promoter	NA	E/P-other	cell-type-specific
GM12878	chr6	159790250	159791250	chr6	159940750	159941750	chr6_159790750_159941250	500kb	promoter	NA	E/P-other	cell-type-specific
GM12878	chr6	159790500	159791500	chr6	160738500	160739500	chr6_159791000_160739000	2Mb	promoter	NA	E/P-other	cell-type-specific
GM12878	chr6	159790500	159791500	chr6	160790500	160791500	chr6_159791000_160791000	2Mb	promoter	NA	E/P-other	cell-type-specific
GM12878	chr6	159790500	159791500	chr6	161032500	161033500	chr6_159791000_161033000	2Mb	promoter	NA	E/P-other	cell-type-specific
GM12878	chr6	159790500	159791500	chr6	161394500	161395500	chr6_159791000_161395000	2Mb	promoter	NA	E/P-other	cell-type-specific
GM12878	chr6	159790750	159791750	chr6	159810250	159811250	chr6_159791250_159810750	500kb	enhancer	NA	E/P-other	cell-type-specific
GM12878	chr6	159854750	159855750	chr6	159941250	159942250	chr6_159855250_159941750	500kb	NA	CTCF	CTCF-other	cell-type-specific
GM12878	chr6	159863250	159864250	chr6	159933750	159934750	chr6_159863750_159934250	500kb	NA	NA	other-other	cell-type-specific
GM12878	chr6	159863750	159864750	chr6	159937250	159938250	chr6_159864250_159937750	500kb	NA	NA	other-other	cell-type-specific
GM12878	chr6	159863750	159864750	chr6	160070750	160071750	chr6_159864250_160071250	500kb	NA	enhancer	E/P-other	cell-type-specific
GM12878	chr6	15988500	15989500	chr6	17600500	17601500	chr6_15989000_17601000	2Mb	enhancer	enhancer	E-E	cell-type-specific
GM12878	chr6	15988500	15989500	chr6	17704500	17705500	chr6_15989000_17705000	2Mb	enhancer	enhancer	E-E	cell-type-specific
GM12878	chr6	15989250	15990250	chr6	16042750	16043750	chr6_15989750_16043250	500kb	enhancer	enhancer	E-E	cell-type-specific
GM12878	chr6	15989250	15990250	chr6	16205250	16206250	chr6_15989750_16205750	500kb	enhancer	enhancer	E-E	cell-type-specific
GM12878	chr6	159930500	159931500	chr6	160738500	160739500	chr6_159931000_160739000	2Mb	enhancer	NA	E/P-other	cell-type-specific
GM12878	chr6	159930500	159931500	chr6	160992500	160993500	chr6_159931000_160993000	2Mb	enhancer	promoter	E-P	cell-type-specific
GM12878	chr6	159930500	159931500	chr6	161032500	161033500	chr6_159931000_161033000	2Mb	enhancer	NA	E/P-other	cell-type-specific
GM12878	chr6	159930500	159931500	chr6	161272500	161273500	chr6_159931000_161273000	2Mb	enhancer	NA	E/P-other	cell-type-specific
GM12878	chr6	159940250	159941250	chr6	159968250	159969250	chr6_159940750_159968750	500kb	NA	promoter	E/P-other	cell-type-specific
GM12878	chr6	159968750	159969750	chr6	160069250	160070250	chr6_159969250_160069750	500kb	promoter	NA	E/P-other	cell-type-specific
GM12878	chr6	159973750	159974750	chr6	159982250	159983250	chr6_159974250_159982750	500kb	enhancer	enhancer	E-E	cell-type-specific
GM12878	chr6	159980500	159981500	chr6	160738500	160739500	chr6_159981000_160739000	2Mb	enhancer	NA	E/P-other	cell-type-specific
GM12878	chr6	159980500	159981500	chr6	161032500	161033500	chr6_159981000_161033000	2Mb	enhancer	NA	E/P-other	cell-type-specific
GM12878	chr6	159982500	159983500	chr6	161272500	161273500	chr6_159983000_161273000	2Mb	enhancer	NA	E/P-other	cell-type-specific
GM12878	chr6	160138500	160139500	chr6	161374500	161375500	chr6_160139000_161375000	2Mb	CTCF	NA	CTCF-other	cell-type-specific
GM12878	chr6	160207250	160208250	chr6	160213750	160214750	chr6_160207750_160214250	500kb	NA	NA	other-other	cell-type-specific
GM12878	chr6	160213250	160214250	chr6	160219250	160220250	chr6_160213750_160219750	500kb	NA	NA	other-other	cell-type-specific
GM12878	chr6	16043250	16044250	chr6	16128750	16129750	chr6_16043750_16129250	500kb	enhancer	promoter	E-P	cell-type-specific
GM12878	chr6	16043250	16044250	chr6	16204750	16205750	chr6_16043750_16205250	500kb	enhancer	enhancer	E-E	cell-type-specific
GM12878	chr6	160463250	160464250	chr6	160519250	160520250	chr6_160463750_160519750	500kb	NA	CTCF	CTCF-other	cell-type-specific
GM12878	chr6	1604250	1605250	chr6	1995250	1996250	chr6_1604750_1995750	500kb	CTCF	NA	CTCF-other	cell-type-specific
GM12878	chr6	160519750	160520750	chr6	160766750	160767750	chr6_160520250_160767250	500kb	CTCF	promoter	E/P-other	cell-type-specific
GM12878	chr6	160519750	160520750	chr6	160930250	160931250	chr6_160520250_160930750	500kb	CTCF	CTCF	CTCF-CTCF	cell-type-specific
GM12878	chr6	160519750	160520750	chr6	160991250	160992250	chr6_160520250_160991750	500kb	CTCF	promoter	E/P-other	cell-type-specific
GM12878	chr6	160520250	160521250	chr6	160732750	160733750	chr6_160520750_160733250	500kb	NA	NA	other-other	cell-type-specific
GM12878	chr6	160520250	160521250	chr6	160739750	160740750	chr6_160520750_160740250	500kb	NA	NA	other-other	cell-type-specific
GM12878	chr6	160520500	160521500	chr6	161394500	161395500	chr6_160521000_161395000	2Mb	NA	NA	other-other	cell-type-specific
GM12878	chr6	160533750	160534750	chr6	160732250	160733250	chr6_160534250_160732750	500kb	NA	NA	other-other	cell-type-specific
GM12878	chr6	160534500	160535500	chr6	161394500	161395500	chr6_160535000_161395000	2Mb	NA	NA	other-other	cell-type-specific
GM12878	chr6	160556750	160557750	chr6	160563750	160564750	chr6_160557250_160564250	500kb	NA	NA	other-other	cell-type-specific
GM12878	chr6	1606500	1607500	chr6	2126500	2127500	chr6_1607000_2127000	2Mb	NA	NA	other-other	cell-type-specific
GM12878	chr6	160732500	160733500	chr6	161694500	161695500	chr6_160733000_161695000	2Mb	NA	NA	other-other	cell-type-specific
GM12878	chr6	160734750	160735750	chr6	160742250	160743250	chr6_160735250_160742750	500kb	NA	NA	other-other	cell-type-specific
GM12878	chr6	160735250	160736250	chr6	160766250	160767250	chr6_160735750_160766750	500kb	NA	NA	other-other	cell-type-specific
GM12878	chr6	160735250	160736250	chr6	160789750	160790750	chr6_160735750_160790250	500kb	NA	enhancer	E/P-other	cell-type-specific
GM12878	chr6	160738500	160739500	chr6	161272500	161273500	chr6_160739000_161273000	2Mb	NA	NA	other-other	cell-type-specific
GM12878	chr6	160738750	160739750	chr6	160766250	160767250	chr6_160739250_160766750	500kb	NA	NA	other-other	cell-type-specific
GM12878	chr6	160740750	160741750	chr6	160991750	160992750	chr6_160741250_160992250	500kb	enhancer	promoter	E-P	cell-type-specific
GM12878	chr6	160741750	160742750	chr6	160789750	160790750	chr6_160742250_160790250	500kb	NA	enhancer	E/P-other	cell-type-specific
GM12878	chr6	160742250	160743250	chr6	160766750	160767750	chr6_160742750_160767250	500kb	NA	promoter	E/P-other	cell-type-specific
GM12878	chr6	160744750	160745750	chr6	160991250	160992250	chr6_160745250_160991750	500kb	NA	promoter	E/P-other	cell-type-specific
GM12878	chr6	160748500	160749500	chr6	161272500	161273500	chr6_160749000_161273000	2Mb	NA	NA	other-other	cell-type-specific
GM12878	chr6	160750500	160751500	chr6	161694500	161695500	chr6_160751000_161695000	2Mb	NA	NA	other-other	cell-type-specific
GM12878	chr6	160766500	160767500	chr6	161272500	161273500	chr6_160767000_161273000	2Mb	promoter	NA	E/P-other	cell-type-specific
GM12878	chr6	160766500	160767500	chr6	162726500	162727500	chr6_160767000_162727000	2Mb	promoter	NA	E/P-other	cell-type-specific
GM12878	chr6	160789750	160790750	chr6	161028750	161029750	chr6_160790250_161029250	500kb	enhancer	enhancer	E-E	cell-type-specific
GM12878	chr6	160790500	160791500	chr6	162726500	162727500	chr6_160791000_162727000	2Mb	NA	NA	other-other	cell-type-specific
GM12878	chr6	160808500	160809500	chr6	162726500	162727500	chr6_160809000_162727000	2Mb	NA	NA	other-other	cell-type-specific
GM12878	chr6	160880500	160881500	chr6	162726500	162727500	chr6_160881000_162727000	2Mb	NA	NA	other-other	cell-type-specific
GM12878	chr6	1608500	1609500	chr6	2988500	2989500	chr6_1609000_2989000	2Mb	NA	promoter	E/P-other	cell-type-specific
GM12878	chr6	1608500	1609500	chr6	3024500	3025500	chr6_1609000_3025000	2Mb	NA	NA	other-other	cell-type-specific
GM12878	chr6	1608500	1609500	chr6	3066500	3067500	chr6_1609000_3067000	2Mb	NA	NA	other-other	cell-type-specific
GM12878	chr6	160918750	160919750	chr6	161375250	161376250	chr6_160919250_161375750	500kb	NA	NA	other-other	cell-type-specific
GM12878	chr6	160919250	160920250	chr6	161371750	161372750	chr6_160919750_161372250	500kb	NA	NA	other-other	cell-type-specific
GM12878	chr6	160928500	160929500	chr6	162726500	162727500	chr6_160929000_162727000	2Mb	NA	NA	other-other	cell-type-specific
GM12878	chr6	160930250	160931250	chr6	161273750	161274750	chr6_160930750_161274250	500kb	CTCF	promoter	E/P-other	cell-type-specific
GM12878	chr6	160930250	160931250	chr6	161385750	161386750	chr6_160930750_161386250	500kb	CTCF	NA	CTCF-other	cell-type-specific
GM12878	chr6	160930250	160931250	chr6	161403250	161404250	chr6_160930750_161403750	500kb	CTCF	NA	CTCF-other	cell-type-specific
GM12878	chr6	160930500	160931500	chr6	161694500	161695500	chr6_160931000_161695000	2Mb	CTCF	NA	CTCF-other	cell-type-specific
GM12878	chr6	160939250	160940250	chr6	161371750	161372750	chr6_160939750_161372250	500kb	NA	NA	other-other	cell-type-specific
GM12878	chr6	160942250	160943250	chr6	161370250	161371250	chr6_160942750_161370750	500kb	NA	CTCF	CTCF-other	cell-type-specific
GM12878	chr6	160944250	160945250	chr6	161372250	161373250	chr6_160944750_161372750	500kb	NA	NA	other-other	cell-type-specific
GM12878	chr6	1609250	1610250	chr6	2080750	2081750	chr6_1609750_2081250	500kb	promoter	NA	E/P-other	cell-type-specific
GM12878	chr6	1609250	1610250	chr6	2095750	2096750	chr6_1609750_2096250	500kb	promoter	NA	E/P-other	cell-type-specific
GM12878	chr6	160987250	160988250	chr6	161273250	161274250	chr6_160987750_161273750	500kb	NA	promoter	E/P-other	cell-type-specific
GM12878	chr6	160990500	160991500	chr6	162726500	162727500	chr6_160991000_162727000	2Mb	enhancer	NA	E/P-other	cell-type-specific
GM12878	chr6	160991250	160992250	chr6	161361750	161362750	chr6_160991750_161362250	500kb	promoter	NA	E/P-other	cell-type-specific
GM12878	chr6	160991250	160992250	chr6	161394250	161395250	chr6_160991750_161394750	500kb	promoter	CTCF	E/P-other	cell-type-specific
GM12878	chr6	160991750	160992750	chr6	161029250	161030250	chr6_160992250_161029750	500kb	promoter	enhancer	E-P	cell-type-specific
GM12878	chr6	160991750	160992750	chr6	161056750	161057750	chr6_160992250_161057250	500kb	promoter	NA	E/P-other	cell-type-specific
GM12878	chr6	160995750	160996750	chr6	161273250	161274250	chr6_160996250_161273750	500kb	NA	promoter	E/P-other	cell-type-specific
GM12878	chr6	1609750	1610750	chr6	1670750	1671750	chr6_1610250_1671250	500kb	promoter	NA	E/P-other	cell-type-specific
GM12878	chr6	1609750	1610750	chr6	1770750	1771750	chr6_1610250_1771250	500kb	promoter	NA	E/P-other	cell-type-specific
GM12878	chr6	1609750	1610750	chr6	1786250	1787250	chr6_1610250_1786750	500kb	promoter	NA	E/P-other	cell-type-specific
GM12878	chr6	1609750	1610750	chr6	1792750	1793750	chr6_1610250_1793250	500kb	promoter	NA	E/P-other	cell-type-specific
GM12878	chr6	1609750	1610750	chr6	1796750	1797750	chr6_1610250_1797250	500kb	promoter	enhancer	E-P	cell-type-specific
GM12878	chr6	1609750	1610750	chr6	1855750	1856750	chr6_1610250_1856250	500kb	promoter	CTCF	E/P-other	cell-type-specific
GM12878	chr6	1609750	1610750	chr6	1861750	1862750	chr6_1610250_1862250	500kb	promoter	NA	E/P-other	cell-type-specific
GM12878	chr6	1609750	1610750	chr6	1941750	1942750	chr6_1610250_1942250	500kb	promoter	NA	E/P-other	cell-type-specific
GM12878	chr6	1609750	1610750	chr6	1946750	1947750	chr6_1610250_1947250	500kb	promoter	NA	E/P-other	cell-type-specific
GM12878	chr6	1609750	1610750	chr6	1971250	1972250	chr6_1610250_1971750	500kb	promoter	NA	E/P-other	cell-type-specific
GM12878	chr6	1609750	1610750	chr6	1991250	1992250	chr6_1610250_1991750	500kb	promoter	NA	E/P-other	cell-type-specific
GM12878	chr6	1609750	1610750	chr6	1996250	1997250	chr6_1610250_1996750	500kb	promoter	NA	E/P-other	cell-type-specific
GM12878	chr6	1609750	1610750	chr6	2037250	2038250	chr6_1610250_2037750	500kb	promoter	NA	E/P-other	cell-type-specific
GM12878	chr6	1609750	1610750	chr6	2078250	2079250	chr6_1610250_2078750	500kb	promoter	NA	E/P-other	cell-type-specific
GM12878	chr6	161028750	161029750	chr6	161273250	161274250	chr6_161029250_161273750	500kb	enhancer	promoter	E-P	cell-type-specific
GM12878	chr6	161029250	161030250	chr6	161037750	161038750	chr6_161029750_161038250	500kb	enhancer	enhancer	E-E	cell-type-specific
GM12878	chr6	161029250	161030250	chr6	161056750	161057750	chr6_161029750_161057250	500kb	enhancer	NA	E/P-other	cell-type-specific
GM12878	chr6	161034250	161035250	chr6	161273250	161274250	chr6_161034750_161273750	500kb	NA	promoter	E/P-other	cell-type-specific
GM12878	chr6	161036500	161037500	chr6	162726500	162727500	chr6_161037000_162727000	2Mb	NA	NA	other-other	cell-type-specific
GM12878	chr6	161038250	161039250	chr6	161056750	161057750	chr6_161038750_161057250	500kb	enhancer	NA	E/P-other	cell-type-specific
GM12878	chr6	161038250	161039250	chr6	161273250	161274250	chr6_161038750_161273750	500kb	enhancer	promoter	E-P	cell-type-specific
GM12878	chr6	161056750	161057750	chr6	161273250	161274250	chr6_161057250_161273750	500kb	NA	promoter	E/P-other	cell-type-specific
GM12878	chr6	1610250	1611250	chr6	1665250	1666250	chr6_1610750_1665750	500kb	NA	NA	other-other	cell-type-specific
GM12878	chr6	1610250	1611250	chr6	1738750	1739750	chr6_1610750_1739250	500kb	NA	enhancer	E/P-other	cell-type-specific
GM12878	chr6	161136500	161137500	chr6	162726500	162727500	chr6_161137000_162727000	2Mb	NA	NA	other-other	cell-type-specific
GM12878	chr6	161136750	161137750	chr6	161169250	161170250	chr6_161137250_161169750	500kb	NA	NA	other-other	cell-type-specific
GM12878	chr6	161166500	161167500	chr6	162726500	162727500	chr6_161167000_162727000	2Mb	NA	NA	other-other	cell-type-specific
GM12878	chr6	161170250	161171250	chr6	161236250	161237250	chr6_161170750_161236750	500kb	NA	NA	other-other	cell-type-specific
GM12878	chr6	161170750	161171750	chr6	161200750	161201750	chr6_161171250_161201250	500kb	NA	NA	other-other	cell-type-specific
GM12878	chr6	161224500	161225500	chr6	162726500	162727500	chr6_161225000_162727000	2Mb	NA	NA	other-other	cell-type-specific
GM12878	chr6	161235750	161236750	chr6	161273250	161274250	chr6_161236250_161273750	500kb	NA	promoter	E/P-other	cell-type-specific
GM12878	chr6	161236500	161237500	chr6	162726500	162727500	chr6_161237000_162727000	2Mb	NA	NA	other-other	cell-type-specific
GM12878	chr6	161272500	161273500	chr6	162726500	162727500	chr6_161273000_162727000	2Mb	NA	NA	other-other	cell-type-specific
GM12878	chr6	161272500	161273500	chr6	163172500	163173500	chr6_161273000_163173000	2Mb	NA	NA	other-other	cell-type-specific
GM12878	chr6	16128500	16129500	chr6	17600500	17601500	chr6_16129000_17601000	2Mb	promoter	enhancer	E-P	cell-type-specific
GM12878	chr6	16129250	16130250	chr6	16162750	16163750	chr6_16129750_16163250	500kb	enhancer	NA	E/P-other	cell-type-specific
GM12878	chr6	161356500	161357500	chr6	162726500	162727500	chr6_161357000_162727000	2Mb	NA	NA	other-other	cell-type-specific
GM12878	chr6	161394500	161395500	chr6	161922500	161923500	chr6_161395000_161923000	2Mb	NA	NA	other-other	cell-type-specific
GM12878	chr6	161396500	161397500	chr6	163172500	163173500	chr6_161397000_163173000	2Mb	NA	NA	other-other	cell-type-specific
GM12878	chr6	161422750	161423750	chr6	161695250	161696250	chr6_161423250_161695750	500kb	NA	NA	other-other	cell-type-specific
GM12878	chr6	1614750	1615750	chr6	2078250	2079250	chr6_1615250_2078750	500kb	NA	NA	other-other	cell-type-specific
GM12878	chr6	161742500	161743500	chr6	162726500	162727500	chr6_161743000_162727000	2Mb	NA	NA	other-other	cell-type-specific
GM12878	chr6	161744500	161745500	chr6	163404500	163405500	chr6_161745000_163405000	2Mb	NA	NA	other-other	cell-type-specific
GM12878	chr6	161922500	161923500	chr6	162726500	162727500	chr6_161923000_162727000	2Mb	NA	NA	other-other	cell-type-specific
GM12878	chr6	16205250	16206250	chr6	16305250	16306250	chr6_16205750_16305750	500kb	enhancer	enhancer	E-E	cell-type-specific
GM12878	chr6	162245750	162246750	chr6	162727250	162728250	chr6_162246250_162727750	500kb	NA	promoter	E/P-other	cell-type-specific
GM12878	chr6	1623250	1624250	chr6	2109250	2110250	chr6_1623750_2109750	500kb	NA	NA	other-other	cell-type-specific
GM12878	chr6	16238500	16239500	chr6	16964500	16965500	chr6_16239000_16965000	2Mb	promoter	NA	E/P-other	cell-type-specific
GM12878	chr6	16238500	16239500	chr6	17086500	17087500	chr6_16239000_17087000	2Mb	promoter	NA	E/P-other	cell-type-specific
GM12878	chr6	16238500	16239500	chr6	17588500	17589500	chr6_16239000_17589000	2Mb	promoter	NA	E/P-other	cell-type-specific
GM12878	chr6	16238500	16239500	chr6	17624500	17625500	chr6_16239000_17625000	2Mb	promoter	NA	E/P-other	cell-type-specific
GM12878	chr6	16238500	16239500	chr6	17658500	17659500	chr6_16239000_17659000	2Mb	promoter	NA	E/P-other	cell-type-specific
GM12878	chr6	16238500	16239500	chr6	17680500	17681500	chr6_16239000_17681000	2Mb	promoter	NA	E/P-other	cell-type-specific
GM12878	chr6	16238500	16239500	chr6	17694500	17695500	chr6_16239000_17695000	2Mb	promoter	NA	E/P-other	cell-type-specific
GM12878	chr6	16238500	16239500	chr6	17726500	17727500	chr6_16239000_17727000	2Mb	promoter	NA	E/P-other	cell-type-specific
GM12878	chr6	16238500	16239500	chr6	17786500	17787500	chr6_16239000_17787000	2Mb	promoter	NA	E/P-other	cell-type-specific
GM12878	chr6	16238500	16239500	chr6	17884500	17885500	chr6_16239000_17885000	2Mb	promoter	enhancer	E-P	cell-type-specific
GM12878	chr6	16238500	16239500	chr6	18184500	18185500	chr6_16239000_18185000	2Mb	promoter	NA	E/P-other	cell-type-specific
GM12878	chr6	16238500	16239500	chr6	18212500	18213500	chr6_16239000_18213000	2Mb	promoter	NA	E/P-other	cell-type-specific
GM12878	chr6	16240500	16241500	chr6	17158500	17159500	chr6_16241000_17159000	2Mb	NA	NA	other-other	cell-type-specific
GM12878	chr6	1623750	1624750	chr6	2078250	2079250	chr6_1624250_2078750	500kb	NA	NA	other-other	cell-type-specific
GM12878	chr6	162444500	162445500	chr6	163958500	163959500	chr6_162445000_163959000	2Mb	NA	NA	other-other	cell-type-specific
GM12878	chr6	1624750	1625750	chr6	1671750	1672750	chr6_1625250_1672250	500kb	NA	NA	other-other	cell-type-specific
GM12878	chr6	16256750	16257750	chr6	16262250	16263250	chr6_16257250_16262750	500kb	NA	NA	other-other	cell-type-specific
GM12878	chr6	16261750	16262750	chr6	16267250	16268250	chr6_16262250_16267750	500kb	NA	NA	other-other	cell-type-specific
GM12878	chr6	162726500	162727500	chr6	163986500	163987500	chr6_162727000_163987000	2Mb	NA	NA	other-other	cell-type-specific
GM12878	chr6	162726500	162727500	chr6	164084500	164085500	chr6_162727000_164085000	2Mb	NA	NA	other-other	cell-type-specific
GM12878	chr6	162726500	162727500	chr6	164096500	164097500	chr6_162727000_164097000	2Mb	NA	NA	other-other	cell-type-specific
GM12878	chr6	162726500	162727500	chr6	164506500	164507500	chr6_162727000_164507000	2Mb	NA	enhancer	E/P-other	cell-type-specific
GM12878	chr6	16276500	16277500	chr6	17986500	17987500	chr6_16277000_17987000	2Mb	CTCF	NA	CTCF-other	cell-type-specific
GM12878	chr6	16285250	16286250	chr6	16770250	16771250	chr6_16285750_16770750	500kb	NA	CTCF	CTCF-other	cell-type-specific
GM12878	chr6	16285750	16286750	chr6	16763750	16764750	chr6_16286250_16764250	500kb	NA	promoter	E/P-other	cell-type-specific
GM12878	chr6	163000250	163001250	chr6	163405750	163406750	chr6_163000750_163406250	500kb	NA	NA	other-other	cell-type-specific
GM12878	chr6	163000250	163001250	chr6	163413250	163414250	chr6_163000750_163413750	500kb	NA	promoter	E/P-other	cell-type-specific
GM12878	chr6	16300250	16301250	chr6	16764750	16765750	chr6_16300750_16765250	500kb	NA	CTCF	CTCF-other	cell-type-specific
GM12878	chr6	16304500	16305500	chr6	17704500	17705500	chr6_16305000_17705000	2Mb	enhancer	enhancer	E-E	cell-type-specific
GM12878	chr6	16304500	16305500	chr6	17884500	17885500	chr6_16305000_17885000	2Mb	enhancer	enhancer	E-E	cell-type-specific
GM12878	chr6	16304500	16305500	chr6	17988500	17989500	chr6_16305000_17989000	2Mb	enhancer	NA	E/P-other	cell-type-specific
GM12878	chr6	16305250	16306250	chr6	16319750	16320750	chr6_16305750_16320250	500kb	enhancer	enhancer	E-E	cell-type-specific
GM12878	chr6	16305250	16306250	chr6	16413250	16414250	chr6_16305750_16413750	500kb	enhancer	enhancer	E-E	cell-type-specific
GM12878	chr6	16305250	16306250	chr6	16419750	16420750	chr6_16305750_16420250	500kb	enhancer	enhancer	E-E	cell-type-specific
GM12878	chr6	16305250	16306250	chr6	16432250	16433250	chr6_16305750_16432750	500kb	enhancer	enhancer	E-E	cell-type-specific
GM12878	chr6	16305250	16306250	chr6	16470750	16471750	chr6_16305750_16471250	500kb	enhancer	enhancer	E-E	cell-type-specific
GM12878	chr6	16305250	16306250	chr6	16482250	16483250	chr6_16305750_16482750	500kb	enhancer	enhancer	E-E	cell-type-specific
GM12878	chr6	16305250	16306250	chr6	16493750	16494750	chr6_16305750_16494250	500kb	enhancer	enhancer	E-E	cell-type-specific
GM12878	chr6	16305250	16306250	chr6	16504750	16505750	chr6_16305750_16505250	500kb	enhancer	enhancer	E-E	cell-type-specific
GM12878	chr6	16305250	16306250	chr6	16511750	16512750	chr6_16305750_16512250	500kb	enhancer	enhancer	E-E	cell-type-specific
GM12878	chr6	16305250	16306250	chr6	16586250	16587250	chr6_16305750_16586750	500kb	enhancer	enhancer	E-E	cell-type-specific
GM12878	chr6	16305250	16306250	chr6	16591750	16592750	chr6_16305750_16592250	500kb	enhancer	enhancer	E-E	cell-type-specific
GM12878	chr6	16305250	16306250	chr6	16635750	16636750	chr6_16305750_16636250	500kb	enhancer	enhancer	E-E	cell-type-specific
GM12878	chr6	16305250	16306250	chr6	16712250	16713250	chr6_16305750_16712750	500kb	enhancer	enhancer	E-E	cell-type-specific
GM12878	chr6	16305250	16306250	chr6	16760750	16761750	chr6_16305750_16761250	500kb	enhancer	promoter	E-P	cell-type-specific
GM12878	chr6	16305750	16306750	chr6	16330750	16331750	chr6_16306250_16331250	500kb	NA	enhancer	E/P-other	cell-type-specific
GM12878	chr6	16305750	16306750	chr6	16769250	16770250	chr6_16306250_16769750	500kb	NA	NA	other-other	cell-type-specific
GM12878	chr6	16306500	16307500	chr6	18122500	18123500	chr6_16307000_18123000	2Mb	NA	CTCF	CTCF-other	cell-type-specific
GM12878	chr6	16306500	16307500	chr6	18212500	18213500	chr6_16307000_18213000	2Mb	NA	NA	other-other	cell-type-specific
GM12878	chr6	16306500	16307500	chr6	18240500	18241500	chr6_16307000_18241000	2Mb	NA	NA	other-other	cell-type-specific
GM12878	chr6	16306500	16307500	chr6	18260500	18261500	chr6_16307000_18261000	2Mb	NA	enhancer	E/P-other	cell-type-specific
GM12878	chr6	16309250	16310250	chr6	16760750	16761750	chr6_16309750_16761250	500kb	NA	promoter	E/P-other	cell-type-specific
GM12878	chr6	16316750	16317750	chr6	16769750	16770750	chr6_16317250_16770250	500kb	NA	NA	other-other	cell-type-specific
GM12878	chr6	163172500	163173500	chr6	164106500	164107500	chr6_163173000_164107000	2Mb	NA	NA	other-other	cell-type-specific
GM12878	chr6	163172500	163173500	chr6	164926500	164927500	chr6_163173000_164927000	2Mb	NA	NA	other-other	cell-type-specific
GM12878	chr6	163174500	163175500	chr6	163958500	163959500	chr6_163175000_163959000	2Mb	NA	NA	other-other	cell-type-specific
GM12878	chr6	16320500	16321500	chr6	17586500	17587500	chr6_16321000_17587000	2Mb	NA	NA	other-other	cell-type-specific
GM12878	chr6	16320500	16321500	chr6	18212500	18213500	chr6_16321000_18213000	2Mb	NA	NA	other-other	cell-type-specific
GM12878	chr6	16321250	16322250	chr6	16769750	16770750	chr6_16321750_16770250	500kb	NA	NA	other-other	cell-type-specific
GM12878	chr6	16322500	16323500	chr6	18122500	18123500	chr6_16323000_18123000	2Mb	enhancer	CTCF	E/P-other	cell-type-specific
GM12878	chr6	16322500	16323500	chr6	18260500	18261500	chr6_16323000_18261000	2Mb	enhancer	enhancer	E-E	cell-type-specific
GM12878	chr6	16331250	16332250	chr6	16690750	16691750	chr6_16331750_16691250	500kb	enhancer	enhancer	E-E	cell-type-specific
GM12878	chr6	16331250	16332250	chr6	16731750	16732750	chr6_16331750_16732250	500kb	enhancer	NA	E/P-other	cell-type-specific
GM12878	chr6	16331750	16332750	chr6	16419750	16420750	chr6_16332250_16420250	500kb	enhancer	enhancer	E-E	cell-type-specific
GM12878	chr6	16331750	16332750	chr6	16472250	16473250	chr6_16332250_16472750	500kb	enhancer	enhancer	E-E	cell-type-specific
GM12878	chr6	16331750	16332750	chr6	16483750	16484750	chr6_16332250_16484250	500kb	enhancer	enhancer	E-E	cell-type-specific
GM12878	chr6	16331750	16332750	chr6	16494250	16495250	chr6_16332250_16494750	500kb	enhancer	enhancer	E-E	cell-type-specific
GM12878	chr6	16331750	16332750	chr6	16505250	16506250	chr6_16332250_16505750	500kb	enhancer	enhancer	E-E	cell-type-specific
GM12878	chr6	16331750	16332750	chr6	16591750	16592750	chr6_16332250_16592250	500kb	enhancer	enhancer	E-E	cell-type-specific
GM12878	chr6	16331750	16332750	chr6	16669750	16670750	chr6_16332250_16670250	500kb	enhancer	enhancer	E-E	cell-type-specific
GM12878	chr6	16332500	16333500	chr6	17586500	17587500	chr6_16333000_17587000	2Mb	NA	NA	other-other	cell-type-specific
GM12878	chr6	163354500	163355500	chr6	164506500	164507500	chr6_163355000_164507000	2Mb	NA	enhancer	E/P-other	cell-type-specific
GM12878	chr6	163355250	163356250	chr6	163404750	163405750	chr6_163355750_163405250	500kb	NA	NA	other-other	cell-type-specific
GM12878	chr6	163376500	163377500	chr6	164926500	164927500	chr6_163377000_164927000	2Mb	NA	NA	other-other	cell-type-specific
GM12878	chr6	163396750	163397750	chr6	163405250	163406250	chr6_163397250_163405750	500kb	NA	NA	other-other	cell-type-specific
GM12878	chr6	163402500	163403500	chr6	164926500	164927500	chr6_163403000_164927000	2Mb	NA	NA	other-other	cell-type-specific
GM12878	chr6	163404500	163405500	chr6	163958500	163959500	chr6_163405000_163959000	2Mb	NA	NA	other-other	cell-type-specific
GM12878	chr6	163405750	163406750	chr6	163413750	163414750	chr6_163406250_163414250	500kb	NA	promoter	E/P-other	cell-type-specific
GM12878	chr6	163405750	163406750	chr6	163668750	163669750	chr6_163406250_163669250	500kb	NA	NA	other-other	cell-type-specific
GM12878	chr6	163405750	163406750	chr6	163711250	163712250	chr6_163406250_163711750	500kb	NA	NA	other-other	cell-type-specific
GM12878	chr6	163406250	163407250	chr6	163636750	163637750	chr6_163406750_163637250	500kb	NA	NA	other-other	cell-type-specific
GM12878	chr6	163406250	163407250	chr6	163756250	163757250	chr6_163406750_163756750	500kb	NA	NA	other-other	cell-type-specific
GM12878	chr6	163406250	163407250	chr6	163814250	163815250	chr6_163406750_163814750	500kb	NA	NA	other-other	cell-type-specific
GM12878	chr6	163406250	163407250	chr6	163841750	163842750	chr6_163406750_163842250	500kb	NA	NA	other-other	cell-type-specific
GM12878	chr6	163413750	163414750	chr6	163710750	163711750	chr6_163414250_163711250	500kb	promoter	NA	E/P-other	cell-type-specific
GM12878	chr6	163413750	163414750	chr6	163737750	163738750	chr6_163414250_163738250	500kb	promoter	NA	E/P-other	cell-type-specific
GM12878	chr6	163414250	163415250	chr6	163636750	163637750	chr6_163414750_163637250	500kb	promoter	NA	E/P-other	cell-type-specific
GM12878	chr6	163414250	163415250	chr6	163667750	163668750	chr6_163414750_163668250	500kb	promoter	enhancer	E-P	cell-type-specific
GM12878	chr6	163414250	163415250	chr6	163707250	163708250	chr6_163414750_163707750	500kb	promoter	enhancer	E-P	cell-type-specific
GM12878	chr6	163414250	163415250	chr6	163723250	163724250	chr6_163414750_163723750	500kb	promoter	NA	E/P-other	cell-type-specific
GM12878	chr6	163414250	163415250	chr6	163787750	163788750	chr6_163414750_163788250	500kb	promoter	NA	E/P-other	cell-type-specific
GM12878	chr6	163414250	163415250	chr6	163814250	163815250	chr6_163414750_163814750	500kb	promoter	NA	E/P-other	cell-type-specific
GM12878	chr6	163414250	163415250	chr6	163841750	163842750	chr6_163414750_163842250	500kb	promoter	NA	E/P-other	cell-type-specific
GM12878	chr6	163414250	163415250	chr6	163871750	163872750	chr6_163414750_163872250	500kb	promoter	NA	E/P-other	cell-type-specific
GM12878	chr6	163414500	163415500	chr6	164504500	164505500	chr6_163415000_164505000	2Mb	promoter	NA	E/P-other	cell-type-specific
GM12878	chr6	163414750	163415750	chr6	163703250	163704250	chr6_163415250_163703750	500kb	promoter	NA	E/P-other	cell-type-specific
GM12878	chr6	163414750	163415750	chr6	163782750	163783750	chr6_163415250_163783250	500kb	promoter	NA	E/P-other	cell-type-specific
GM12878	chr6	163415250	163416250	chr6	163755750	163756750	chr6_163415750_163756250	500kb	promoter	NA	E/P-other	cell-type-specific
GM12878	chr6	163415750	163416750	chr6	163459750	163460750	chr6_163416250_163460250	500kb	enhancer	enhancer	E-E	cell-type-specific
GM12878	chr6	163417250	163418250	chr6	163434750	163435750	chr6_163417750_163435250	500kb	NA	NA	other-other	cell-type-specific
GM12878	chr6	163418750	163419750	chr6	163459250	163460250	chr6_163419250_163459750	500kb	NA	NA	other-other	cell-type-specific
GM12878	chr6	163419250	163420250	chr6	163667250	163668250	chr6_163419750_163667750	500kb	NA	enhancer	E/P-other	cell-type-specific
GM12878	chr6	163419250	163420250	chr6	163755750	163756750	chr6_163419750_163756250	500kb	NA	NA	other-other	cell-type-specific
GM12878	chr6	163419750	163420750	chr6	163706750	163707750	chr6_163420250_163707250	500kb	NA	enhancer	E/P-other	cell-type-specific
GM12878	chr6	163420500	163421500	chr6	164926500	164927500	chr6_163421000_164927000	2Mb	NA	NA	other-other	cell-type-specific
GM12878	chr6	163423750	163424750	chr6	163706750	163707750	chr6_163424250_163707250	500kb	NA	enhancer	E/P-other	cell-type-specific
GM12878	chr6	163426500	163427500	chr6	163944500	163945500	chr6_163427000_163945000	2Mb	NA	NA	other-other	cell-type-specific
GM12878	chr6	163428250	163429250	chr6	163710250	163711250	chr6_163428750_163710750	500kb	NA	NA	other-other	cell-type-specific
GM12878	chr6	163428750	163429750	chr6	163706750	163707750	chr6_163429250_163707250	500kb	NA	enhancer	E/P-other	cell-type-specific
GM12878	chr6	163437250	163438250	chr6	163458750	163459750	chr6_163437750_163459250	500kb	NA	NA	other-other	cell-type-specific
GM12878	chr6	163457750	163458750	chr6	163636750	163637750	chr6_163458250_163637250	500kb	NA	NA	other-other	cell-type-specific
GM12878	chr6	163458250	163459250	chr6	163468250	163469250	chr6_163458750_163468750	500kb	NA	NA	other-other	cell-type-specific
GM12878	chr6	163458500	163459500	chr6	163956500	163957500	chr6_163459000_163957000	2Mb	NA	CTCF	CTCF-other	cell-type-specific
GM12878	chr6	163459250	163460250	chr6	163667250	163668250	chr6_163459750_163667750	500kb	NA	enhancer	E/P-other	cell-type-specific
GM12878	chr6	163459750	163460750	chr6	163707250	163708250	chr6_163460250_163707750	500kb	enhancer	enhancer	E-E	cell-type-specific
GM12878	chr6	163460500	163461500	chr6	164506500	164507500	chr6_163461000_164507000	2Mb	enhancer	enhancer	E-E	cell-type-specific
GM12878	chr6	163464750	163465750	chr6	163957250	163958250	chr6_163465250_163957750	500kb	NA	NA	other-other	cell-type-specific
GM12878	chr6	163626250	163627250	chr6	163955250	163956250	chr6_163626750_163955750	500kb	NA	NA	other-other	cell-type-specific
GM12878	chr6	163627750	163628750	chr6	163637250	163638250	chr6_163628250_163637750	500kb	NA	NA	other-other	cell-type-specific
GM12878	chr6	163636750	163637750	chr6	163703750	163704750	chr6_163637250_163704250	500kb	NA	NA	other-other	cell-type-specific
GM12878	chr6	163636750	163637750	chr6	163755750	163756750	chr6_163637250_163756250	500kb	NA	NA	other-other	cell-type-specific
GM12878	chr6	163636750	163637750	chr6	163814250	163815250	chr6_163637250_163814750	500kb	NA	NA	other-other	cell-type-specific
GM12878	chr6	163636750	163637750	chr6	163955750	163956750	chr6_163637250_163956250	500kb	NA	CTCF	CTCF-other	cell-type-specific
GM12878	chr6	163637250	163638250	chr6	163667250	163668250	chr6_163637750_163667750	500kb	NA	enhancer	E/P-other	cell-type-specific
GM12878	chr6	163637250	163638250	chr6	163705750	163706750	chr6_163637750_163706250	500kb	NA	enhancer	E/P-other	cell-type-specific
GM12878	chr6	163637250	163638250	chr6	163711250	163712250	chr6_163637750_163711750	500kb	NA	NA	other-other	cell-type-specific
GM12878	chr6	163637750	163638750	chr6	163656250	163657250	chr6_163638250_163656750	500kb	NA	NA	other-other	cell-type-specific
GM12878	chr6	163637750	163638750	chr6	163660750	163661750	chr6_163638250_163661250	500kb	NA	NA	other-other	cell-type-specific
GM12878	chr6	163654250	163655250	chr6	163955750	163956750	chr6_163654750_163956250	500kb	NA	CTCF	CTCF-other	cell-type-specific
GM12878	chr6	163656250	163657250	chr6	163667250	163668250	chr6_163656750_163667750	500kb	NA	enhancer	E/P-other	cell-type-specific
GM12878	chr6	163660750	163661750	chr6	163668250	163669250	chr6_163661250_163668750	500kb	NA	enhancer	E/P-other	cell-type-specific
GM12878	chr6	163667750	163668750	chr6	163676250	163677250	chr6_163668250_163676750	500kb	enhancer	NA	E/P-other	cell-type-specific
GM12878	chr6	163667750	163668750	chr6	163679250	163680250	chr6_163668250_163679750	500kb	enhancer	NA	E/P-other	cell-type-specific
GM12878	chr6	163667750	163668750	chr6	163684750	163685750	chr6_163668250_163685250	500kb	enhancer	NA	E/P-other	cell-type-specific
GM12878	chr6	163667750	163668750	chr6	163695250	163696250	chr6_163668250_163695750	500kb	enhancer	NA	E/P-other	cell-type-specific
GM12878	chr6	163667750	163668750	chr6	163705250	163706250	chr6_163668250_163705750	500kb	enhancer	enhancer	E-E	cell-type-specific
GM12878	chr6	163667750	163668750	chr6	163710750	163711750	chr6_163668250_163711250	500kb	enhancer	NA	E/P-other	cell-type-specific
GM12878	chr6	163667750	163668750	chr6	163738250	163739250	chr6_163668250_163738750	500kb	enhancer	NA	E/P-other	cell-type-specific
GM12878	chr6	163668250	163669250	chr6	163755750	163756750	chr6_163668750_163756250	500kb	enhancer	NA	E/P-other	cell-type-specific
GM12878	chr6	163668250	163669250	chr6	163814250	163815250	chr6_163668750_163814750	500kb	enhancer	NA	E/P-other	cell-type-specific
GM12878	chr6	16366750	16367750	chr6	16760750	16761750	chr6_16367250_16761250	500kb	NA	promoter	E/P-other	cell-type-specific
GM12878	chr6	163684750	163685750	chr6	163695750	163696750	chr6_163685250_163696250	500kb	NA	NA	other-other	cell-type-specific
GM12878	chr6	163684750	163685750	chr6	163702250	163703250	chr6_163685250_163702750	500kb	NA	NA	other-other	cell-type-specific
GM12878	chr6	163702750	163703750	chr6	163755750	163756750	chr6_163703250_163756250	500kb	NA	NA	other-other	cell-type-specific
GM12878	chr6	163703250	163704250	chr6	163711250	163712250	chr6_163703750_163711750	500kb	NA	NA	other-other	cell-type-specific
GM12878	chr6	163706750	163707750	chr6	163814250	163815250	chr6_163707250_163814750	500kb	enhancer	NA	E/P-other	cell-type-specific
GM12878	chr6	163706750	163707750	chr6	163955750	163956750	chr6_163707250_163956250	500kb	enhancer	CTCF	E/P-other	cell-type-specific
GM12878	chr6	163708250	163709250	chr6	163755750	163756750	chr6_163708750_163756250	500kb	enhancer	NA	E/P-other	cell-type-specific
GM12878	chr6	163708750	163709750	chr6	163955750	163956750	chr6_163709250_163956250	500kb	enhancer	CTCF	E/P-other	cell-type-specific
GM12878	chr6	163711750	163712750	chr6	163755750	163756750	chr6_163712250_163756250	500kb	NA	NA	other-other	cell-type-specific
GM12878	chr6	163712250	163713250	chr6	163738250	163739250	chr6_163712750_163738750	500kb	NA	NA	other-other	cell-type-specific
GM12878	chr6	163712250	163713250	chr6	163814250	163815250	chr6_163712750_163814750	500kb	NA	NA	other-other	cell-type-specific
GM12878	chr6	16372750	16373750	chr6	16760250	16761250	chr6_16373250_16760750	500kb	NA	promoter	E/P-other	cell-type-specific
GM12878	chr6	163738250	163739250	chr6	163755750	163756750	chr6_163738750_163756250	500kb	NA	NA	other-other	cell-type-specific
GM12878	chr6	16374500	16375500	chr6	17884500	17885500	chr6_16375000_17885000	2Mb	NA	enhancer	E/P-other	cell-type-specific
GM12878	chr6	16374500	16375500	chr6	17986500	17987500	chr6_16375000_17987000	2Mb	NA	NA	other-other	cell-type-specific
GM12878	chr6	163756250	163757250	chr6	163782750	163783750	chr6_163756750_163783250	500kb	NA	NA	other-other	cell-type-specific
GM12878	chr6	163756250	163757250	chr6	163814250	163815250	chr6_163756750_163814750	500kb	NA	NA	other-other	cell-type-specific
GM12878	chr6	163756750	163757750	chr6	163841750	163842750	chr6_163757250_163842250	500kb	NA	NA	other-other	cell-type-specific
GM12878	chr6	16376750	16377750	chr6	16760750	16761750	chr6_16377250_16761250	500kb	NA	promoter	E/P-other	cell-type-specific
GM12878	chr6	163782750	163783750	chr6	163813750	163814750	chr6_163783250_163814250	500kb	NA	NA	other-other	cell-type-specific
GM12878	chr6	16380750	16381750	chr6	16761250	16762250	chr6_16381250_16761750	500kb	NA	promoter	E/P-other	cell-type-specific
GM12878	chr6	163814750	163815750	chr6	163841750	163842750	chr6_163815250_163842250	500kb	NA	NA	other-other	cell-type-specific
GM12878	chr6	16386250	16387250	chr6	16761250	16762250	chr6_16386750_16761750	500kb	NA	promoter	E/P-other	cell-type-specific
GM12878	chr6	16391750	16392750	chr6	16760750	16761750	chr6_16392250_16761250	500kb	NA	promoter	E/P-other	cell-type-specific
GM12878	chr6	163958500	163959500	chr6	165728500	165729500	chr6_163959000_165729000	2Mb	NA	NA	other-other	cell-type-specific
GM12878	chr6	163958500	163959500	chr6	165850500	165851500	chr6_163959000_165851000	2Mb	NA	CTCF	CTCF-other	cell-type-specific
GM12878	chr6	16396750	16397750	chr6	16760750	16761750	chr6_16397250_16761250	500kb	NA	promoter	E/P-other	cell-type-specific
GM12878	chr6	163984500	163985500	chr6	164926500	164927500	chr6_163985000_164927000	2Mb	NA	NA	other-other	cell-type-specific
GM12878	chr6	16405250	16406250	chr6	16420250	16421250	chr6_16405750_16420750	500kb	NA	enhancer	E/P-other	cell-type-specific
GM12878	chr6	164106500	164107500	chr6	165728500	165729500	chr6_164107000_165729000	2Mb	NA	NA	other-other	cell-type-specific
GM12878	chr6	164106500	164107500	chr6	165850500	165851500	chr6_164107000_165851000	2Mb	NA	CTCF	CTCF-other	cell-type-specific
GM12878	chr6	16411250	16412250	chr6	16416250	16417250	chr6_16411750_16416750	500kb	NA	NA	other-other	cell-type-specific
GM12878	chr6	16413250	16414250	chr6	16421250	16422250	chr6_16413750_16421750	500kb	enhancer	enhancer	E-E	cell-type-specific
GM12878	chr6	16413250	16414250	chr6	16511250	16512250	chr6_16413750_16511750	500kb	enhancer	enhancer	E-E	cell-type-specific
GM12878	chr6	16413250	16414250	chr6	16712250	16713250	chr6_16413750_16712750	500kb	enhancer	enhancer	E-E	cell-type-specific
GM12878	chr6	16413250	16414250	chr6	16731750	16732750	chr6_16413750_16732250	500kb	enhancer	NA	E/P-other	cell-type-specific
GM12878	chr6	16413750	16414750	chr6	16432250	16433250	chr6_16414250_16432750	500kb	enhancer	enhancer	E-E	cell-type-specific
GM12878	chr6	16413750	16414750	chr6	16438250	16439250	chr6_16414250_16438750	500kb	enhancer	enhancer	E-E	cell-type-specific
GM12878	chr6	16413750	16414750	chr6	16471750	16472750	chr6_16414250_16472250	500kb	enhancer	enhancer	E-E	cell-type-specific
GM12878	chr6	16413750	16414750	chr6	16482750	16483750	chr6_16414250_16483250	500kb	enhancer	enhancer	E-E	cell-type-specific
GM12878	chr6	16413750	16414750	chr6	16487750	16488750	chr6_16414250_16488250	500kb	enhancer	enhancer	E-E	cell-type-specific
GM12878	chr6	16413750	16414750	chr6	16493750	16494750	chr6_16414250_16494250	500kb	enhancer	enhancer	E-E	cell-type-specific
GM12878	chr6	16413750	16414750	chr6	16504250	16505250	chr6_16414250_16504750	500kb	enhancer	enhancer	E-E	cell-type-specific
GM12878	chr6	16413750	16414750	chr6	16591250	16592250	chr6_16414250_16591750	500kb	enhancer	enhancer	E-E	cell-type-specific
GM12878	chr6	16416500	16417500	chr6	17600500	17601500	chr6_16417000_17601000	2Mb	NA	enhancer	E/P-other	cell-type-specific
GM12878	chr6	16417250	16418250	chr6	16423750	16424750	chr6_16417750_16424250	500kb	NA	NA	other-other	cell-type-specific
GM12878	chr6	16418500	16419500	chr6	17704500	17705500	chr6_16419000_17705000	2Mb	NA	enhancer	E/P-other	cell-type-specific
GM12878	chr6	16418500	16419500	chr6	17884500	17885500	chr6_16419000_17885000	2Mb	NA	enhancer	E/P-other	cell-type-specific
GM12878	chr6	16418500	16419500	chr6	18154500	18155500	chr6_16419000_18155000	2Mb	NA	promoter	E/P-other	cell-type-specific
GM12878	chr6	16418500	16419500	chr6	18214500	18215500	chr6_16419000_18215000	2Mb	NA	enhancer	E/P-other	cell-type-specific
GM12878	chr6	16418500	16419500	chr6	18262500	18263500	chr6_16419000_18263000	2Mb	NA	enhancer	E/P-other	cell-type-specific
GM12878	chr6	16420250	16421250	chr6	16432250	16433250	chr6_16420750_16432750	500kb	enhancer	enhancer	E-E	cell-type-specific
GM12878	chr6	16420250	16421250	chr6	16472750	16473750	chr6_16420750_16473250	500kb	enhancer	enhancer	E-E	cell-type-specific
GM12878	chr6	16420250	16421250	chr6	16482750	16483750	chr6_16420750_16483250	500kb	enhancer	enhancer	E-E	cell-type-specific
GM12878	chr6	16420250	16421250	chr6	16511250	16512250	chr6_16420750_16511750	500kb	enhancer	enhancer	E-E	cell-type-specific
GM12878	chr6	16420250	16421250	chr6	16690750	16691750	chr6_16420750_16691250	500kb	enhancer	enhancer	E-E	cell-type-specific
GM12878	chr6	16420250	16421250	chr6	16712250	16713250	chr6_16420750_16712750	500kb	enhancer	enhancer	E-E	cell-type-specific
GM12878	chr6	16420250	16421250	chr6	16731750	16732750	chr6_16420750_16732250	500kb	enhancer	NA	E/P-other	cell-type-specific
GM12878	chr6	16420250	16421250	chr6	16760750	16761750	chr6_16420750_16761250	500kb	enhancer	promoter	E-P	cell-type-specific
GM12878	chr6	16420750	16421750	chr6	16434750	16435750	chr6_16421250_16435250	500kb	enhancer	NA	E/P-other	cell-type-specific
GM12878	chr6	16420750	16421750	chr6	16437750	16438750	chr6_16421250_16438250	500kb	enhancer	enhancer	E-E	cell-type-specific
GM12878	chr6	16420750	16421750	chr6	16487750	16488750	chr6_16421250_16488250	500kb	enhancer	enhancer	E-E	cell-type-specific
GM12878	chr6	16420750	16421750	chr6	16493750	16494750	chr6_16421250_16494250	500kb	enhancer	enhancer	E-E	cell-type-specific
GM12878	chr6	16420750	16421750	chr6	16503750	16504750	chr6_16421250_16504250	500kb	enhancer	enhancer	E-E	cell-type-specific
GM12878	chr6	16420750	16421750	chr6	16591750	16592750	chr6_16421250_16592250	500kb	enhancer	enhancer	E-E	cell-type-specific
GM12878	chr6	16425250	16426250	chr6	16760750	16761750	chr6_16425750_16761250	500kb	NA	promoter	E/P-other	cell-type-specific
GM12878	chr6	16431750	16432750	chr6	16439250	16440250	chr6_16432250_16439750	500kb	enhancer	enhancer	E-E	cell-type-specific
GM12878	chr6	16432250	16433250	chr6	16471250	16472250	chr6_16432750_16471750	500kb	enhancer	enhancer	E-E	cell-type-specific
GM12878	chr6	16432250	16433250	chr6	16481750	16482750	chr6_16432750_16482250	500kb	enhancer	NA	E/P-other	cell-type-specific
GM12878	chr6	16432250	16433250	chr6	16488250	16489250	chr6_16432750_16488750	500kb	enhancer	enhancer	E-E	cell-type-specific
GM12878	chr6	16432250	16433250	chr6	16493750	16494750	chr6_16432750_16494250	500kb	enhancer	enhancer	E-E	cell-type-specific
GM12878	chr6	16432250	16433250	chr6	16503750	16504750	chr6_16432750_16504250	500kb	enhancer	enhancer	E-E	cell-type-specific
GM12878	chr6	16432250	16433250	chr6	16511250	16512250	chr6_16432750_16511750	500kb	enhancer	enhancer	E-E	cell-type-specific
GM12878	chr6	16432250	16433250	chr6	16591750	16592750	chr6_16432750_16592250	500kb	enhancer	enhancer	E-E	cell-type-specific
GM12878	chr6	16432750	16433750	chr6	16760750	16761750	chr6_16433250_16761250	500kb	NA	promoter	E/P-other	cell-type-specific
GM12878	chr6	16435250	16436250	chr6	16760750	16761750	chr6_16435750_16761250	500kb	NA	promoter	E/P-other	cell-type-specific
GM12878	chr6	16436500	16437500	chr6	17600500	17601500	chr6_16437000_17601000	2Mb	NA	enhancer	E/P-other	cell-type-specific
GM12878	chr6	16436500	16437500	chr6	17704500	17705500	chr6_16437000_17705000	2Mb	NA	enhancer	E/P-other	cell-type-specific
GM12878	chr6	16436500	16437500	chr6	17884500	17885500	chr6_16437000_17885000	2Mb	NA	enhancer	E/P-other	cell-type-specific
GM12878	chr6	16436500	16437500	chr6	18262500	18263500	chr6_16437000_18263000	2Mb	NA	enhancer	E/P-other	cell-type-specific
GM12878	chr6	16437750	16438750	chr6	16471250	16472250	chr6_16438250_16471750	500kb	enhancer	enhancer	E-E	cell-type-specific
GM12878	chr6	16437750	16438750	chr6	16481750	16482750	chr6_16438250_16482250	500kb	enhancer	NA	E/P-other	cell-type-specific
GM12878	chr6	16437750	16438750	chr6	16760750	16761750	chr6_16438250_16761250	500kb	enhancer	promoter	E-P	cell-type-specific
GM12878	chr6	16438250	16439250	chr6	16494250	16495250	chr6_16438750_16494750	500kb	enhancer	enhancer	E-E	cell-type-specific
GM12878	chr6	16438250	16439250	chr6	16503750	16504750	chr6_16438750_16504250	500kb	enhancer	enhancer	E-E	cell-type-specific
GM12878	chr6	16438250	16439250	chr6	16511250	16512250	chr6_16438750_16511750	500kb	enhancer	enhancer	E-E	cell-type-specific
GM12878	chr6	16438250	16439250	chr6	16591250	16592250	chr6_16438750_16591750	500kb	enhancer	enhancer	E-E	cell-type-specific
GM12878	chr6	16443250	16444250	chr6	16760750	16761750	chr6_16443750_16761250	500kb	NA	promoter	E/P-other	cell-type-specific
GM12878	chr6	16447250	16448250	chr6	16760750	16761750	chr6_16447750_16761250	500kb	NA	promoter	E/P-other	cell-type-specific
GM12878	chr6	164504500	164505500	chr6	165850500	165851500	chr6_164505000_165851000	2Mb	NA	CTCF	CTCF-other	cell-type-specific
GM12878	chr6	164506500	164507500	chr6	166172500	166173500	chr6_164507000_166173000	2Mb	enhancer	enhancer	E-E	cell-type-specific
GM12878	chr6	164506500	164507500	chr6	166202500	166203500	chr6_164507000_166203000	2Mb	enhancer	NA	E/P-other	cell-type-specific
GM12878	chr6	164506500	164507500	chr6	166382500	166383500	chr6_164507000_166383000	2Mb	enhancer	promoter	E-P	cell-type-specific
GM12878	chr6	16460750	16461750	chr6	16760750	16761750	chr6_16461250_16761250	500kb	NA	promoter	E/P-other	cell-type-specific
GM12878	chr6	16470250	16471250	chr6	16476750	16477750	chr6_16470750_16477250	500kb	enhancer	enhancer	E-E	cell-type-specific
GM12878	chr6	16470750	16471750	chr6	16712250	16713250	chr6_16471250_16712750	500kb	enhancer	enhancer	E-E	cell-type-specific
GM12878	chr6	16471250	16472250	chr6	16511250	16512250	chr6_16471750_16511750	500kb	enhancer	enhancer	E-E	cell-type-specific
GM12878	chr6	16471250	16472250	chr6	16591750	16592750	chr6_16471750_16592250	500kb	enhancer	enhancer	E-E	cell-type-specific
GM12878	chr6	16471250	16472250	chr6	16760750	16761750	chr6_16471750_16761250	500kb	enhancer	promoter	E-P	cell-type-specific
GM12878	chr6	16471750	16472750	chr6	16503750	16504750	chr6_16472250_16504250	500kb	enhancer	enhancer	E-E	cell-type-specific
GM12878	chr6	16472250	16473250	chr6	16482250	16483250	chr6_16472750_16482750	500kb	enhancer	enhancer	E-E	cell-type-specific
GM12878	chr6	16472500	16473500	chr6	17600500	17601500	chr6_16473000_17601000	2Mb	enhancer	enhancer	E-E	cell-type-specific
GM12878	chr6	16472500	16473500	chr6	17884500	17885500	chr6_16473000_17885000	2Mb	enhancer	enhancer	E-E	cell-type-specific
GM12878	chr6	16472500	16473500	chr6	18154500	18155500	chr6_16473000_18155000	2Mb	enhancer	promoter	E-P	cell-type-specific
GM12878	chr6	16472500	16473500	chr6	18214500	18215500	chr6_16473000_18215000	2Mb	enhancer	enhancer	E-E	cell-type-specific
GM12878	chr6	16472750	16473750	chr6	16493250	16494250	chr6_16473250_16493750	500kb	enhancer	enhancer	E-E	cell-type-specific
GM12878	chr6	16474500	16475500	chr6	17704500	17705500	chr6_16475000_17705000	2Mb	NA	enhancer	E/P-other	cell-type-specific
GM12878	chr6	16474500	16475500	chr6	18262500	18263500	chr6_16475000_18263000	2Mb	NA	enhancer	E/P-other	cell-type-specific
GM12878	chr6	16475250	16476250	chr6	16511250	16512250	chr6_16475750_16511750	500kb	NA	enhancer	E/P-other	cell-type-specific
GM12878	chr6	16482250	16483250	chr6	16493250	16494250	chr6_16482750_16493750	500kb	enhancer	enhancer	E-E	cell-type-specific
GM12878	chr6	16482750	16483750	chr6	16503750	16504750	chr6_16483250_16504250	500kb	enhancer	enhancer	E-E	cell-type-specific
GM12878	chr6	16482750	16483750	chr6	16591750	16592750	chr6_16483250_16592250	500kb	enhancer	enhancer	E-E	cell-type-specific
GM12878	chr6	16482750	16483750	chr6	16760750	16761750	chr6_16483250_16761250	500kb	enhancer	promoter	E-P	cell-type-specific
GM12878	chr6	16483250	16484250	chr6	16511250	16512250	chr6_16483750_16511750	500kb	enhancer	enhancer	E-E	cell-type-specific
GM12878	chr6	16487750	16488750	chr6	16503750	16504750	chr6_16488250_16504250	500kb	enhancer	enhancer	E-E	cell-type-specific
GM12878	chr6	16490500	16491500	chr6	17600500	17601500	chr6_16491000_17601000	2Mb	enhancer	enhancer	E-E	cell-type-specific
GM12878	chr6	16490500	16491500	chr6	17704500	17705500	chr6_16491000_17705000	2Mb	enhancer	enhancer	E-E	cell-type-specific
GM12878	chr6	16490500	16491500	chr6	18214500	18215500	chr6_16491000_18215000	2Mb	enhancer	enhancer	E-E	cell-type-specific
GM12878	chr6	164926500	164927500	chr6	166106500	166107500	chr6_164927000_166107000	2Mb	NA	NA	other-other	cell-type-specific
GM12878	chr6	16492500	16493500	chr6	18154500	18155500	chr6_16493000_18155000	2Mb	enhancer	promoter	E-P	cell-type-specific
GM12878	chr6	16492500	16493500	chr6	18262500	18263500	chr6_16493000_18263000	2Mb	enhancer	enhancer	E-E	cell-type-specific
GM12878	chr6	16493750	16494750	chr6	16504250	16505250	chr6_16494250_16504750	500kb	enhancer	enhancer	E-E	cell-type-specific
GM12878	chr6	16494750	16495750	chr6	16511250	16512250	chr6_16495250_16511750	500kb	enhancer	enhancer	E-E	cell-type-specific
GM12878	chr6	16494750	16495750	chr6	16591750	16592750	chr6_16495250_16592250	500kb	enhancer	enhancer	E-E	cell-type-specific
GM12878	chr6	16494750	16495750	chr6	16712250	16713250	chr6_16495250_16712750	500kb	enhancer	enhancer	E-E	cell-type-specific
GM12878	chr6	16503750	16504750	chr6	16511750	16512750	chr6_16504250_16512250	500kb	enhancer	enhancer	E-E	cell-type-specific
GM12878	chr6	16504750	16505750	chr6	16586250	16587250	chr6_16505250_16586750	500kb	enhancer	enhancer	E-E	cell-type-specific
GM12878	chr6	16504750	16505750	chr6	16591250	16592250	chr6_16505250_16591750	500kb	enhancer	enhancer	E-E	cell-type-specific
GM12878	chr6	16504750	16505750	chr6	16635750	16636750	chr6_16505250_16636250	500kb	enhancer	enhancer	E-E	cell-type-specific
GM12878	chr6	16505250	16506250	chr6	16657750	16658750	chr6_16505750_16658250	500kb	enhancer	enhancer	E-E	cell-type-specific
GM12878	chr6	16505250	16506250	chr6	16669750	16670750	chr6_16505750_16670250	500kb	enhancer	enhancer	E-E	cell-type-specific
GM12878	chr6	16505250	16506250	chr6	16690750	16691750	chr6_16505750_16691250	500kb	enhancer	enhancer	E-E	cell-type-specific
GM12878	chr6	16505250	16506250	chr6	16712250	16713250	chr6_16505750_16712750	500kb	enhancer	enhancer	E-E	cell-type-specific
GM12878	chr6	16505250	16506250	chr6	16731750	16732750	chr6_16505750_16732250	500kb	enhancer	NA	E/P-other	cell-type-specific
GM12878	chr6	16506500	16507500	chr6	17704500	17705500	chr6_16507000_17705000	2Mb	NA	enhancer	E/P-other	cell-type-specific
GM12878	chr6	16506500	16507500	chr6	18154500	18155500	chr6_16507000_18155000	2Mb	NA	promoter	E/P-other	cell-type-specific
GM12878	chr6	16506500	16507500	chr6	18212500	18213500	chr6_16507000_18213000	2Mb	NA	NA	other-other	cell-type-specific
GM12878	chr6	16506500	16507500	chr6	18262500	18263500	chr6_16507000_18263000	2Mb	NA	enhancer	E/P-other	cell-type-specific
GM12878	chr6	16508500	16509500	chr6	17600500	17601500	chr6_16509000_17601000	2Mb	NA	enhancer	E/P-other	cell-type-specific
GM12878	chr6	16511750	16512750	chr6	16586250	16587250	chr6_16512250_16586750	500kb	enhancer	enhancer	E-E	cell-type-specific
GM12878	chr6	16511750	16512750	chr6	16591750	16592750	chr6_16512250_16592250	500kb	enhancer	enhancer	E-E	cell-type-specific
GM12878	chr6	16511750	16512750	chr6	16669750	16670750	chr6_16512250_16670250	500kb	enhancer	enhancer	E-E	cell-type-specific
GM12878	chr6	16511750	16512750	chr6	16690750	16691750	chr6_16512250_16691250	500kb	enhancer	enhancer	E-E	cell-type-specific
GM12878	chr6	16512250	16513250	chr6	16731750	16732750	chr6_16512750_16732250	500kb	enhancer	NA	E/P-other	cell-type-specific
GM12878	chr6	165173250	165174250	chr6	165658750	165659750	chr6_165173750_165659250	500kb	NA	NA	other-other	cell-type-specific
GM12878	chr6	165173250	165174250	chr6	165663750	165664750	chr6_165173750_165664250	500kb	NA	NA	other-other	cell-type-specific
GM12878	chr6	165177250	165178250	chr6	165648250	165649250	chr6_165177750_165648750	500kb	NA	NA	other-other	cell-type-specific
GM12878	chr6	165177250	165178250	chr6	165651250	165652250	chr6_165177750_165651750	500kb	NA	NA	other-other	cell-type-specific
GM12878	chr6	165177250	165178250	chr6	165658750	165659750	chr6_165177750_165659250	500kb	NA	NA	other-other	cell-type-specific
GM12878	chr6	165243750	165244750	chr6	165720750	165721750	chr6_165244250_165721250	500kb	NA	NA	other-other	cell-type-specific
GM12878	chr6	165244250	165245250	chr6	165703250	165704250	chr6_165244750_165703750	500kb	NA	NA	other-other	cell-type-specific
GM12878	chr6	165252250	165253250	chr6	165728250	165729250	chr6_165252750_165728750	500kb	NA	NA	other-other	cell-type-specific
GM12878	chr6	165360250	165361250	chr6	165849750	165850750	chr6_165360750_165850250	500kb	NA	CTCF	CTCF-other	cell-type-specific
GM12878	chr6	165427250	165428250	chr6	165884250	165885250	chr6_165427750_165884750	500kb	NA	CTCF	CTCF-other	cell-type-specific
GM12878	chr6	165728750	165729750	chr6	165882750	165883750	chr6_165729250_165883250	500kb	NA	NA	other-other	cell-type-specific
GM12878	chr6	16576750	16577750	chr6	16760750	16761750	chr6_16577250_16761250	500kb	NA	promoter	E/P-other	cell-type-specific
GM12878	chr6	16582250	16583250	chr6	16760750	16761750	chr6_16582750_16761250	500kb	NA	promoter	E/P-other	cell-type-specific
GM12878	chr6	165851250	165852250	chr6	165883750	165884750	chr6_165851750_165884250	500kb	NA	NA	other-other	cell-type-specific
GM12878	chr6	16586250	16587250	chr6	16657750	16658750	chr6_16586750_16658250	500kb	enhancer	enhancer	E-E	cell-type-specific
GM12878	chr6	16586250	16587250	chr6	16669750	16670750	chr6_16586750_16670250	500kb	enhancer	enhancer	E-E	cell-type-specific
GM12878	chr6	16586250	16587250	chr6	16690750	16691750	chr6_16586750_16691250	500kb	enhancer	enhancer	E-E	cell-type-specific
GM12878	chr6	16586250	16587250	chr6	16712250	16713250	chr6_16586750_16712750	500kb	enhancer	enhancer	E-E	cell-type-specific
GM12878	chr6	16586250	16587250	chr6	16760250	16761250	chr6_16586750_16760750	500kb	enhancer	promoter	E-P	cell-type-specific
GM12878	chr6	165884250	165885250	chr6	166307750	166308750	chr6_165884750_166308250	500kb	CTCF	promoter	E/P-other	cell-type-specific
GM12878	chr6	165884500	165885500	chr6	167824500	167825500	chr6_165885000_167825000	2Mb	CTCF	NA	CTCF-other	cell-type-specific
GM12878	chr6	165884750	165885750	chr6	166201750	166202750	chr6_165885250_166202250	500kb	CTCF	NA	CTCF-other	cell-type-specific
GM12878	chr6	16590500	16591500	chr6	17704500	17705500	chr6_16591000_17705000	2Mb	enhancer	enhancer	E-E	cell-type-specific
GM12878	chr6	16590500	16591500	chr6	18154500	18155500	chr6_16591000_18155000	2Mb	enhancer	promoter	E-P	cell-type-specific
GM12878	chr6	16590500	16591500	chr6	18262500	18263500	chr6_16591000_18263000	2Mb	enhancer	enhancer	E-E	cell-type-specific
GM12878	chr6	16591750	16592750	chr6	16760250	16761250	chr6_16592250_16760750	500kb	enhancer	promoter	E-P	cell-type-specific
GM12878	chr6	16592250	16593250	chr6	16635750	16636750	chr6_16592750_16636250	500kb	NA	enhancer	E/P-other	cell-type-specific
GM12878	chr6	16592250	16593250	chr6	16657750	16658750	chr6_16592750_16658250	500kb	NA	enhancer	E/P-other	cell-type-specific
GM12878	chr6	16592250	16593250	chr6	16669750	16670750	chr6_16592750_16670250	500kb	NA	enhancer	E/P-other	cell-type-specific
GM12878	chr6	16592250	16593250	chr6	16690750	16691750	chr6_16592750_16691250	500kb	NA	enhancer	E/P-other	cell-type-specific
GM12878	chr6	16592250	16593250	chr6	16712250	16713250	chr6_16592750_16712750	500kb	NA	enhancer	E/P-other	cell-type-specific
GM12878	chr6	16592500	16593500	chr6	18212500	18213500	chr6_16593000_18213000	2Mb	NA	NA	other-other	cell-type-specific
GM12878	chr6	16592750	16593750	chr6	16731250	16732250	chr6_16593250_16731750	500kb	NA	NA	other-other	cell-type-specific
GM12878	chr6	16598250	16599250	chr6	16711750	16712750	chr6_16598750_16712250	500kb	NA	enhancer	E/P-other	cell-type-specific
GM12878	chr6	16602250	16603250	chr6	16712250	16713250	chr6_16602750_16712750	500kb	CTCF	enhancer	E/P-other	cell-type-specific
GM12878	chr6	166097750	166098750	chr6	166382750	166383750	chr6_166098250_166383250	500kb	NA	promoter	E/P-other	cell-type-specific
GM12878	chr6	166104750	166105750	chr6	166410250	166411250	chr6_166105250_166410750	500kb	NA	NA	other-other	cell-type-specific
GM12878	chr6	166105250	166106250	chr6	166382250	166383250	chr6_166105750_166382750	500kb	CTCF	promoter	E/P-other	cell-type-specific
GM12878	chr6	166105250	166106250	chr6	166387250	166388250	chr6_166105750_166387750	500kb	CTCF	NA	CTCF-other	cell-type-specific
GM12878	chr6	166167750	166168750	chr6	166175250	166176250	chr6_166168250_166175750	500kb	NA	NA	other-other	cell-type-specific
GM12878	chr6	166168250	166169250	chr6	166202250	166203250	chr6_166168750_166202750	500kb	NA	NA	other-other	cell-type-specific
GM12878	chr6	166172500	166173500	chr6	166954500	166955500	chr6_166173000_166955000	2Mb	enhancer	enhancer	E-E	cell-type-specific
GM12878	chr6	166172500	166173500	chr6	166998500	166999500	chr6_166173000_166999000	2Mb	enhancer	promoter	E-P	cell-type-specific
GM12878	chr6	166172500	166173500	chr6	167094500	167095500	chr6_166173000_167095000	2Mb	enhancer	enhancer	E-E	cell-type-specific
GM12878	chr6	166172500	166173500	chr6	167120500	167121500	chr6_166173000_167121000	2Mb	enhancer	NA	E/P-other	cell-type-specific
GM12878	chr6	166172500	166173500	chr6	167152500	167153500	chr6_166173000_167153000	2Mb	enhancer	enhancer	E-E	cell-type-specific
GM12878	chr6	166172500	166173500	chr6	167830500	167831500	chr6_166173000_167831000	2Mb	enhancer	NA	E/P-other	cell-type-specific
GM12878	chr6	166172500	166173500	chr6	167856500	167857500	chr6_166173000_167857000	2Mb	enhancer	NA	E/P-other	cell-type-specific
GM12878	chr6	166172750	166173750	chr6	166627250	166628250	chr6_166173250_166627750	500kb	enhancer	enhancer	E-E	cell-type-specific
GM12878	chr6	166173250	166174250	chr6	166276250	166277250	chr6_166173750_166276750	500kb	enhancer	NA	E/P-other	cell-type-specific
GM12878	chr6	166173250	166174250	chr6	166333750	166334750	chr6_166173750_166334250	500kb	enhancer	enhancer	E-E	cell-type-specific
GM12878	chr6	166173250	166174250	chr6	166342250	166343250	chr6_166173750_166342750	500kb	enhancer	promoter	E-P	cell-type-specific
GM12878	chr6	166173250	166174250	chr6	166382250	166383250	chr6_166173750_166382750	500kb	enhancer	promoter	E-P	cell-type-specific
GM12878	chr6	166174750	166175750	chr6	166202250	166203250	chr6_166175250_166202750	500kb	NA	NA	other-other	cell-type-specific
GM12878	chr6	166175250	166176250	chr6	166244250	166245250	chr6_166175750_166244750	500kb	NA	NA	other-other	cell-type-specific
GM12878	chr6	166202250	166203250	chr6	166244250	166245250	chr6_166202750_166244750	500kb	NA	NA	other-other	cell-type-specific
GM12878	chr6	166202250	166203250	chr6	166276250	166277250	chr6_166202750_166276750	500kb	NA	NA	other-other	cell-type-specific
GM12878	chr6	166202250	166203250	chr6	166382250	166383250	chr6_166202750_166382750	500kb	NA	promoter	E/P-other	cell-type-specific
GM12878	chr6	166202250	166203250	chr6	166627250	166628250	chr6_166202750_166627750	500kb	NA	enhancer	E/P-other	cell-type-specific
GM12878	chr6	166202500	166203500	chr6	167094500	167095500	chr6_166203000_167095000	2Mb	NA	enhancer	E/P-other	cell-type-specific
GM12878	chr6	166202500	166203500	chr6	167120500	167121500	chr6_166203000_167121000	2Mb	NA	NA	other-other	cell-type-specific
GM12878	chr6	166204500	166205500	chr6	167152500	167153500	chr6_166205000_167153000	2Mb	NA	enhancer	E/P-other	cell-type-specific
GM12878	chr6	166204500	166205500	chr6	167828500	167829500	chr6_166205000_167829000	2Mb	NA	NA	other-other	cell-type-specific
GM12878	chr6	166206250	166207250	chr6	166244250	166245250	chr6_166206750_166244750	500kb	NA	NA	other-other	cell-type-specific
GM12878	chr6	166229250	166230250	chr6	166243750	166244750	chr6_166229750_166244250	500kb	NA	NA	other-other	cell-type-specific
GM12878	chr6	166244750	166245750	chr6	166258250	166259250	chr6_166245250_166258750	500kb	NA	NA	other-other	cell-type-specific
GM12878	chr6	166244750	166245750	chr6	166382250	166383250	chr6_166245250_166382750	500kb	NA	promoter	E/P-other	cell-type-specific
GM12878	chr6	166244750	166245750	chr6	166627250	166628250	chr6_166245250_166627750	500kb	NA	enhancer	E/P-other	cell-type-specific
GM12878	chr6	166275750	166276750	chr6	166540750	166541750	chr6_166276250_166541250	500kb	CTCF	enhancer	E/P-other	cell-type-specific
GM12878	chr6	166277250	166278250	chr6	166336250	166337250	chr6_166277750_166336750	500kb	enhancer	enhancer	E-E	cell-type-specific
GM12878	chr6	166278500	166279500	chr6	167150500	167151500	chr6_166279000_167151000	2Mb	enhancer	enhancer	E-E	cell-type-specific
GM12878	chr6	166280250	166281250	chr6	166627250	166628250	chr6_166280750_166627750	500kb	enhancer	enhancer	E-E	cell-type-specific
GM12878	chr6	166280500	166281500	chr6	167094500	167095500	chr6_166281000_167095000	2Mb	enhancer	enhancer	E-E	cell-type-specific
GM12878	chr6	166280500	166281500	chr6	167120500	167121500	chr6_166281000_167121000	2Mb	enhancer	NA	E/P-other	cell-type-specific
GM12878	chr6	166280500	166281500	chr6	167830500	167831500	chr6_166281000_167831000	2Mb	enhancer	NA	E/P-other	cell-type-specific
GM12878	chr6	166280750	166281750	chr6	166332750	166333750	chr6_166281250_166333250	500kb	enhancer	enhancer	E-E	cell-type-specific
GM12878	chr6	166280750	166281750	chr6	166381750	166382750	chr6_166281250_166382250	500kb	enhancer	enhancer	E-E	cell-type-specific
GM12878	chr6	166282750	166283750	chr6	166627250	166628250	chr6_166283250_166627750	500kb	NA	enhancer	E/P-other	cell-type-specific
GM12878	chr6	166307250	166308250	chr6	166540750	166541750	chr6_166307750_166541250	500kb	promoter	enhancer	E-P	cell-type-specific
GM12878	chr6	166307750	166308750	chr6	166332750	166333750	chr6_166308250_166333250	500kb	promoter	enhancer	E-P	cell-type-specific
GM12878	chr6	166308250	166309250	chr6	166325250	166326250	chr6_166308750_166325750	500kb	promoter	NA	E/P-other	cell-type-specific
GM12878	chr6	16630750	16631750	chr6	16640250	16641250	chr6_16631250_16640750	500kb	NA	enhancer	E/P-other	cell-type-specific
GM12878	chr6	166325750	166326750	chr6	166342250	166343250	chr6_166326250_166342750	500kb	NA	promoter	E/P-other	cell-type-specific
GM12878	chr6	166325750	166326750	chr6	166627250	166628250	chr6_166326250_166627750	500kb	NA	enhancer	E/P-other	cell-type-specific
GM12878	chr6	166338500	166339500	chr6	166954500	166955500	chr6_166339000_166955000	2Mb	enhancer	enhancer	E-E	cell-type-specific
GM12878	chr6	166338500	166339500	chr6	167094500	167095500	chr6_166339000_167095000	2Mb	enhancer	enhancer	E-E	cell-type-specific
GM12878	chr6	166338500	166339500	chr6	167120500	167121500	chr6_166339000_167121000	2Mb	enhancer	NA	E/P-other	cell-type-specific
GM12878	chr6	166340500	166341500	chr6	167150500	167151500	chr6_166341000_167151000	2Mb	enhancer	enhancer	E-E	cell-type-specific
GM12878	chr6	166340500	166341500	chr6	167830500	167831500	chr6_166341000_167831000	2Mb	enhancer	NA	E/P-other	cell-type-specific
GM12878	chr6	166342250	166343250	chr6	166830750	166831750	chr6_166342750_166831250	500kb	promoter	enhancer	E-P	cell-type-specific
GM12878	chr6	166346250	166347250	chr6	166627250	166628250	chr6_166346750_166627750	500kb	NA	enhancer	E/P-other	cell-type-specific
GM12878	chr6	166351250	166352250	chr6	166627250	166628250	chr6_166351750_166627750	500kb	NA	enhancer	E/P-other	cell-type-specific
GM12878	chr6	16635750	16636750	chr6	16658250	16659250	chr6_16636250_16658750	500kb	enhancer	NA	E/P-other	cell-type-specific
GM12878	chr6	16635750	16636750	chr6	16669750	16670750	chr6_16636250_16670250	500kb	enhancer	enhancer	E-E	cell-type-specific
GM12878	chr6	16635750	16636750	chr6	16690750	16691750	chr6_16636250_16691250	500kb	enhancer	enhancer	E-E	cell-type-specific
GM12878	chr6	16635750	16636750	chr6	16711750	16712750	chr6_16636250_16712250	500kb	enhancer	enhancer	E-E	cell-type-specific
GM12878	chr6	16635750	16636750	chr6	16731250	16732250	chr6_16636250_16731750	500kb	enhancer	NA	E/P-other	cell-type-specific
GM12878	chr6	16636500	16637500	chr6	18154500	18155500	chr6_16637000_18155000	2Mb	NA	promoter	E/P-other	cell-type-specific
GM12878	chr6	16636500	16637500	chr6	18212500	18213500	chr6_16637000_18213000	2Mb	NA	NA	other-other	cell-type-specific
GM12878	chr6	16636500	16637500	chr6	18262500	18263500	chr6_16637000_18263000	2Mb	NA	enhancer	E/P-other	cell-type-specific
GM12878	chr6	166382500	166383500	chr6	166954500	166955500	chr6_166383000_166955000	2Mb	promoter	enhancer	E-P	cell-type-specific
GM12878	chr6	166382500	166383500	chr6	167094500	167095500	chr6_166383000_167095000	2Mb	promoter	enhancer	E-P	cell-type-specific
GM12878	chr6	166382500	166383500	chr6	167122500	167123500	chr6_166383000_167123000	2Mb	promoter	promoter	P-P	cell-type-specific
GM12878	chr6	166382500	166383500	chr6	167150500	167151500	chr6_166383000_167151000	2Mb	promoter	enhancer	E-P	cell-type-specific
GM12878	chr6	166382500	166383500	chr6	167858500	167859500	chr6_166383000_167859000	2Mb	promoter	NA	E/P-other	cell-type-specific
GM12878	chr6	166382750	166383750	chr6	166830250	166831250	chr6_166383250_166830750	500kb	promoter	enhancer	E-P	cell-type-specific
GM12878	chr6	166382750	166383750	chr6	166849250	166850250	chr6_166383250_166849750	500kb	promoter	NA	E/P-other	cell-type-specific
GM12878	chr6	166382750	166383750	chr6	166862250	166863250	chr6_166383250_166862750	500kb	promoter	NA	E/P-other	cell-type-specific
GM12878	chr6	166383250	166384250	chr6	166487750	166488750	chr6_166383750_166488250	500kb	promoter	enhancer	E-P	cell-type-specific
GM12878	chr6	166383250	166384250	chr6	166499250	166500250	chr6_166383750_166499750	500kb	promoter	enhancer	E-P	cell-type-specific
GM12878	chr6	16640250	16641250	chr6	16658250	16659250	chr6_16640750_16658750	500kb	enhancer	NA	E/P-other	cell-type-specific
GM12878	chr6	16640250	16641250	chr6	16669750	16670750	chr6_16640750_16670250	500kb	enhancer	enhancer	E-E	cell-type-specific
GM12878	chr6	16640250	16641250	chr6	16684250	16685250	chr6_16640750_16684750	500kb	enhancer	NA	E/P-other	cell-type-specific
GM12878	chr6	16640250	16641250	chr6	16711750	16712750	chr6_16640750_16712250	500kb	enhancer	enhancer	E-E	cell-type-specific
GM12878	chr6	16640250	16641250	chr6	16760250	16761250	chr6_16640750_16760750	500kb	enhancer	promoter	E-P	cell-type-specific
GM12878	chr6	166411250	166412250	chr6	166862250	166863250	chr6_166411750_166862750	500kb	NA	NA	other-other	cell-type-specific
GM12878	chr6	166419250	166420250	chr6	166626750	166627750	chr6_166419750_166627250	500kb	NA	CTCF	CTCF-other	cell-type-specific
GM12878	chr6	166419250	166420250	chr6	166862250	166863250	chr6_166419750_166862750	500kb	NA	NA	other-other	cell-type-specific
GM12878	chr6	166450500	166451500	chr6	167142500	167143500	chr6_166451000_167143000	2Mb	NA	CTCF	CTCF-other	cell-type-specific
GM12878	chr6	166456250	166457250	chr6	166862250	166863250	chr6_166456750_166862750	500kb	NA	NA	other-other	cell-type-specific
GM12878	chr6	166457250	166458250	chr6	166487750	166488750	chr6_166457750_166488250	500kb	NA	enhancer	E/P-other	cell-type-specific
GM12878	chr6	166457250	166458250	chr6	166540750	166541750	chr6_166457750_166541250	500kb	NA	enhancer	E/P-other	cell-type-specific
GM12878	chr6	166487750	166488750	chr6	166499250	166500250	chr6_166488250_166499750	500kb	enhancer	enhancer	E-E	cell-type-specific
GM12878	chr6	166487750	166488750	chr6	166540750	166541750	chr6_166488250_166541250	500kb	enhancer	enhancer	E-E	cell-type-specific
GM12878	chr6	166487750	166488750	chr6	166959250	166960250	chr6_166488250_166959750	500kb	enhancer	enhancer	E-E	cell-type-specific
GM12878	chr6	166498750	166499750	chr6	166950750	166951750	chr6_166499250_166951250	500kb	NA	enhancer	E/P-other	cell-type-specific
GM12878	chr6	166498750	166499750	chr6	166955750	166956750	chr6_166499250_166956250	500kb	NA	promoter	E/P-other	cell-type-specific
GM12878	chr6	166498750	166499750	chr6	166958750	166959750	chr6_166499250_166959250	500kb	NA	enhancer	E/P-other	cell-type-specific
GM12878	chr6	166499250	166500250	chr6	166540750	166541750	chr6_166499750_166541250	500kb	enhancer	enhancer	E-E	cell-type-specific
GM12878	chr6	166499250	166500250	chr6	166627250	166628250	chr6_166499750_166627750	500kb	enhancer	enhancer	E-E	cell-type-specific
GM12878	chr6	166512250	166513250	chr6	166997750	166998750	chr6_166512750_166998250	500kb	CTCF	promoter	E/P-other	cell-type-specific
GM12878	chr6	16651750	16652750	chr6	16760250	16761250	chr6_16652250_16760750	500kb	NA	promoter	E/P-other	cell-type-specific
GM12878	chr6	166540500	166541500	chr6	167828500	167829500	chr6_166541000_167829000	2Mb	enhancer	NA	E/P-other	cell-type-specific
GM12878	chr6	166541250	166542250	chr6	166950250	166951250	chr6_166541750_166950750	500kb	NA	enhancer	E/P-other	cell-type-specific
GM12878	chr6	166541250	166542250	chr6	166955750	166956750	chr6_166541750_166956250	500kb	NA	promoter	E/P-other	cell-type-specific
GM12878	chr6	166541250	166542250	chr6	166997750	166998750	chr6_166541750_166998250	500kb	NA	promoter	E/P-other	cell-type-specific
GM12878	chr6	16656500	16657500	chr6	18154500	18155500	chr6_16657000_18155000	2Mb	NA	promoter	E/P-other	cell-type-specific
GM12878	chr6	16656500	16657500	chr6	18260500	18261500	chr6_16657000_18261000	2Mb	NA	enhancer	E/P-other	cell-type-specific
GM12878	chr6	1665250	1666250	chr6	1673750	1674750	chr6_1665750_1674250	500kb	NA	NA	other-other	cell-type-specific
GM12878	chr6	1665250	1666250	chr6	1738250	1739250	chr6_1665750_1738750	500kb	NA	NA	other-other	cell-type-specific
GM12878	chr6	1665250	1666250	chr6	1770250	1771250	chr6_1665750_1770750	500kb	NA	NA	other-other	cell-type-specific
GM12878	chr6	1665250	1666250	chr6	1796750	1797750	chr6_1665750_1797250	500kb	NA	enhancer	E/P-other	cell-type-specific
GM12878	chr6	1665250	1666250	chr6	1855750	1856750	chr6_1665750_1856250	500kb	NA	CTCF	CTCF-other	cell-type-specific
GM12878	chr6	1665250	1666250	chr6	1860750	1861750	chr6_1665750_1861250	500kb	NA	NA	other-other	cell-type-specific
GM12878	chr6	1665250	1666250	chr6	1868750	1869750	chr6_1665750_1869250	500kb	NA	NA	other-other	cell-type-specific
GM12878	chr6	1665250	1666250	chr6	2081250	2082250	chr6_1665750_2081750	500kb	NA	NA	other-other	cell-type-specific
GM12878	chr6	1665250	1666250	chr6	2110250	2111250	chr6_1665750_2110750	500kb	NA	NA	other-other	cell-type-specific
GM12878	chr6	16657750	16658750	chr6	16690750	16691750	chr6_16658250_16691250	500kb	enhancer	enhancer	E-E	cell-type-specific
GM12878	chr6	16657750	16658750	chr6	16712250	16713250	chr6_16658250_16712750	500kb	enhancer	enhancer	E-E	cell-type-specific
GM12878	chr6	16657750	16658750	chr6	16760250	16761250	chr6_16658250_16760750	500kb	enhancer	promoter	E-P	cell-type-specific
GM12878	chr6	16658250	16659250	chr6	16670250	16671250	chr6_16658750_16670750	500kb	NA	enhancer	E/P-other	cell-type-specific
GM12878	chr6	16658250	16659250	chr6	16684250	16685250	chr6_16658750_16684750	500kb	NA	NA	other-other	cell-type-specific
GM12878	chr6	16658250	16659250	chr6	16731250	16732250	chr6_16658750_16731750	500kb	NA	NA	other-other	cell-type-specific
GM12878	chr6	166588500	166589500	chr6	167094500	167095500	chr6_166589000_167095000	2Mb	enhancer	enhancer	E-E	cell-type-specific
GM12878	chr6	166588500	166589500	chr6	167122500	167123500	chr6_166589000_167123000	2Mb	enhancer	promoter	E-P	cell-type-specific
GM12878	chr6	166588500	166589500	chr6	167150500	167151500	chr6_166589000_167151000	2Mb	enhancer	enhancer	E-E	cell-type-specific
GM12878	chr6	166588500	166589500	chr6	167830500	167831500	chr6_166589000_167831000	2Mb	enhancer	NA	E/P-other	cell-type-specific
GM12878	chr6	166627250	166628250	chr6	166861750	166862750	chr6_166627750_166862250	500kb	enhancer	NA	E/P-other	cell-type-specific
GM12878	chr6	166627250	166628250	chr6	166950250	166951250	chr6_166627750_166950750	500kb	enhancer	enhancer	E-E	cell-type-specific
GM12878	chr6	166627250	166628250	chr6	167046750	167047750	chr6_166627750_167047250	500kb	enhancer	enhancer	E-E	cell-type-specific
GM12878	chr6	166627250	166628250	chr6	167114250	167115250	chr6_166627750_167114750	500kb	enhancer	enhancer	E-E	cell-type-specific
GM12878	chr6	166628500	166629500	chr6	167124500	167125500	chr6_166629000_167125000	2Mb	NA	NA	other-other	cell-type-specific
GM12878	chr6	166628500	166629500	chr6	167150500	167151500	chr6_166629000_167151000	2Mb	NA	enhancer	E/P-other	cell-type-specific
GM12878	chr6	166628500	166629500	chr6	167828500	167829500	chr6_166629000_167829000	2Mb	NA	NA	other-other	cell-type-specific
GM12878	chr6	166628500	166629500	chr6	167852500	167853500	chr6_166629000_167853000	2Mb	NA	NA	other-other	cell-type-specific
GM12878	chr6	166628500	166629500	chr6	167900500	167901500	chr6_166629000_167901000	2Mb	NA	NA	other-other	cell-type-specific
GM12878	chr6	1666500	1667500	chr6	3024500	3025500	chr6_1667000_3025000	2Mb	NA	NA	other-other	cell-type-specific
GM12878	chr6	16669750	16670750	chr6	16684750	16685750	chr6_16670250_16685250	500kb	enhancer	NA	E/P-other	cell-type-specific
GM12878	chr6	16669750	16670750	chr6	16760250	16761250	chr6_16670250_16760750	500kb	enhancer	promoter	E-P	cell-type-specific
GM12878	chr6	16670250	16671250	chr6	16690750	16691750	chr6_16670750_16691250	500kb	enhancer	enhancer	E-E	cell-type-specific
GM12878	chr6	16670250	16671250	chr6	16731250	16732250	chr6_16670750_16731750	500kb	enhancer	NA	E/P-other	cell-type-specific
GM12878	chr6	166752500	166753500	chr6	167900500	167901500	chr6_166753000_167901000	2Mb	NA	NA	other-other	cell-type-specific
GM12878	chr6	166774250	166775250	chr6	167146250	167147250	chr6_166774750_167146750	500kb	CTCF	NA	CTCF-other	cell-type-specific
GM12878	chr6	166774750	166775750	chr6	167135750	167136750	chr6_166775250_167136250	500kb	CTCF	NA	CTCF-other	cell-type-specific
GM12878	chr6	166829250	166830250	chr6	166907250	166908250	chr6_166829750_166907750	500kb	enhancer	NA	E/P-other	cell-type-specific
GM12878	chr6	166829750	166830750	chr6	167140750	167141750	chr6_166830250_167141250	500kb	enhancer	NA	E/P-other	cell-type-specific
GM12878	chr6	166830250	166831250	chr6	166848750	166849750	chr6_166830750_166849250	500kb	enhancer	NA	E/P-other	cell-type-specific
GM12878	chr6	166830250	166831250	chr6	166950250	166951250	chr6_166830750_166950750	500kb	enhancer	enhancer	E-E	cell-type-specific
GM12878	chr6	166830250	166831250	chr6	166955750	166956750	chr6_166830750_166956250	500kb	enhancer	promoter	E-P	cell-type-specific
GM12878	chr6	166830250	166831250	chr6	166998250	166999250	chr6_166830750_166998750	500kb	enhancer	promoter	E-P	cell-type-specific
GM12878	chr6	166830250	166831250	chr6	167089750	167090750	chr6_166830750_167090250	500kb	enhancer	enhancer	E-E	cell-type-specific
GM12878	chr6	166830250	166831250	chr6	167093750	167094750	chr6_166830750_167094250	500kb	enhancer	enhancer	E-E	cell-type-specific
GM12878	chr6	166830250	166831250	chr6	167098250	167099250	chr6_166830750_167098750	500kb	enhancer	enhancer	E-E	cell-type-specific
GM12878	chr6	166830250	166831250	chr6	167113750	167114750	chr6_166830750_167114250	500kb	enhancer	enhancer	E-E	cell-type-specific
GM12878	chr6	166830250	166831250	chr6	167118750	167119750	chr6_166830750_167119250	500kb	enhancer	enhancer	E-E	cell-type-specific
GM12878	chr6	166830250	166831250	chr6	167121750	167122750	chr6_166830750_167122250	500kb	enhancer	promoter	E-P	cell-type-specific
GM12878	chr6	166830250	166831250	chr6	167129750	167130750	chr6_166830750_167130250	500kb	enhancer	enhancer	E-E	cell-type-specific
GM12878	chr6	166830250	166831250	chr6	167152250	167153250	chr6_166830750_167152750	500kb	enhancer	enhancer	E-E	cell-type-specific
GM12878	chr6	166830500	166831500	chr6	167830500	167831500	chr6_166831000_167831000	2Mb	enhancer	NA	E/P-other	cell-type-specific
GM12878	chr6	16683750	16684750	chr6	16691250	16692250	chr6_16684250_16691750	500kb	NA	NA	other-other	cell-type-specific
GM12878	chr6	16685250	16686250	chr6	16693250	16694250	chr6_16685750_16693750	500kb	NA	NA	other-other	cell-type-specific
GM12878	chr6	16685250	16686250	chr6	16731250	16732250	chr6_16685750_16731750	500kb	NA	NA	other-other	cell-type-specific
GM12878	chr6	166862250	166863250	chr6	166949250	166950250	chr6_166862750_166949750	500kb	NA	enhancer	E/P-other	cell-type-specific
GM12878	chr6	166862250	166863250	chr6	167140750	167141750	chr6_166862750_167141250	500kb	NA	NA	other-other	cell-type-specific
GM12878	chr6	16688500	16689500	chr6	18212500	18213500	chr6_16689000_18213000	2Mb	NA	NA	other-other	cell-type-specific
GM12878	chr6	166907250	166908250	chr6	166949250	166950250	chr6_166907750_166949750	500kb	NA	enhancer	E/P-other	cell-type-specific
GM12878	chr6	16690500	16691500	chr6	17704500	17705500	chr6_16691000_17705000	2Mb	enhancer	enhancer	E-E	cell-type-specific
GM12878	chr6	16690500	16691500	chr6	18154500	18155500	chr6_16691000_18155000	2Mb	enhancer	promoter	E-P	cell-type-specific
GM12878	chr6	16690500	16691500	chr6	18262500	18263500	chr6_16691000_18263000	2Mb	enhancer	enhancer	E-E	cell-type-specific
GM12878	chr6	16690750	16691750	chr6	16712250	16713250	chr6_16691250_16712750	500kb	enhancer	enhancer	E-E	cell-type-specific
GM12878	chr6	16690750	16691750	chr6	16731250	16732250	chr6_16691250_16731750	500kb	enhancer	NA	E/P-other	cell-type-specific
GM12878	chr6	16690750	16691750	chr6	16760250	16761250	chr6_16691250_16760750	500kb	enhancer	promoter	E-P	cell-type-specific
GM12878	chr6	166950250	166951250	chr6	166957250	166958250	chr6_166950750_166957750	500kb	enhancer	promoter	E-P	cell-type-specific
GM12878	chr6	166950750	166951750	chr6	167047250	167048250	chr6_166951250_167047750	500kb	enhancer	enhancer	E-E	cell-type-specific
GM12878	chr6	166950750	166951750	chr6	167094250	167095250	chr6_166951250_167094750	500kb	enhancer	enhancer	E-E	cell-type-specific
GM12878	chr6	166950750	166951750	chr6	167113250	167114250	chr6_166951250_167113750	500kb	enhancer	enhancer	E-E	cell-type-specific
GM12878	chr6	166950750	166951750	chr6	167121750	167122750	chr6_166951250_167122250	500kb	enhancer	promoter	E-P	cell-type-specific
GM12878	chr6	166951250	166952250	chr6	167129250	167130250	chr6_166951750_167129750	500kb	enhancer	enhancer	E-E	cell-type-specific
GM12878	chr6	166951250	166952250	chr6	167151750	167152750	chr6_166951750_167152250	500kb	enhancer	enhancer	E-E	cell-type-specific
GM12878	chr6	166951750	166952750	chr6	167141250	167142250	chr6_166952250_167141750	500kb	enhancer	CTCF	E/P-other	cell-type-specific
GM12878	chr6	16694750	16695750	chr6	16760250	16761250	chr6_16695250_16760750	500kb	NA	promoter	E/P-other	cell-type-specific
GM12878	chr6	166954500	166955500	chr6	167830500	167831500	chr6_166955000_167831000	2Mb	enhancer	NA	E/P-other	cell-type-specific
GM12878	chr6	166955750	166956750	chr6	167351250	167352250	chr6_166956250_167351750	500kb	promoter	CTCF	E/P-other	cell-type-specific
GM12878	chr6	166956750	166957750	chr6	167047250	167048250	chr6_166957250_167047750	500kb	promoter	enhancer	E-P	cell-type-specific
GM12878	chr6	166956750	166957750	chr6	167093750	167094750	chr6_166957250_167094250	500kb	promoter	enhancer	E-P	cell-type-specific
GM12878	chr6	166956750	166957750	chr6	167113750	167114750	chr6_166957250_167114250	500kb	promoter	enhancer	E-P	cell-type-specific
GM12878	chr6	166956750	166957750	chr6	167121750	167122750	chr6_166957250_167122250	500kb	promoter	promoter	P-P	cell-type-specific
GM12878	chr6	166956750	166957750	chr6	167129250	167130250	chr6_166957250_167129750	500kb	promoter	enhancer	E-P	cell-type-specific
GM12878	chr6	166957250	166958250	chr6	167141250	167142250	chr6_166957750_167141750	500kb	promoter	CTCF	E/P-other	cell-type-specific
GM12878	chr6	166957250	166958250	chr6	167151750	167152750	chr6_166957750_167152250	500kb	promoter	enhancer	E-P	cell-type-specific
GM12878	chr6	166989250	166990250	chr6	167141750	167142750	chr6_166989750_167142250	500kb	CTCF	CTCF	CTCF-CTCF	cell-type-specific
GM12878	chr6	166989750	166990750	chr6	167150750	167151750	chr6_166990250_167151250	500kb	CTCF	enhancer	E/P-other	cell-type-specific
GM12878	chr6	166998250	166999250	chr6	167129250	167130250	chr6_166998750_167129750	500kb	promoter	enhancer	E-P	cell-type-specific
GM12878	chr6	166998250	166999250	chr6	167350750	167351750	chr6_166998750_167351250	500kb	promoter	CTCF	E/P-other	cell-type-specific
GM12878	chr6	166998500	166999500	chr6	167830500	167831500	chr6_166999000_167831000	2Mb	promoter	NA	E/P-other	cell-type-specific
GM12878	chr6	166998750	166999750	chr6	167094250	167095250	chr6_166999250_167094750	500kb	promoter	enhancer	E-P	cell-type-specific
GM12878	chr6	166998750	166999750	chr6	167113750	167114750	chr6_166999250_167114250	500kb	promoter	enhancer	E-P	cell-type-specific
GM12878	chr6	166998750	166999750	chr6	167121250	167122250	chr6_166999250_167121750	500kb	promoter	enhancer	E-P	cell-type-specific
GM12878	chr6	166998750	166999750	chr6	167151750	167152750	chr6_166999250_167152250	500kb	promoter	enhancer	E-P	cell-type-specific
GM12878	chr6	1669750	1670750	chr6	2081250	2082250	chr6_1670250_2081750	500kb	NA	NA	other-other	cell-type-specific
GM12878	chr6	167047250	167048250	chr6	167090250	167091250	chr6_167047750_167090750	500kb	enhancer	NA	E/P-other	cell-type-specific
GM12878	chr6	167047250	167048250	chr6	167094750	167095750	chr6_167047750_167095250	500kb	enhancer	enhancer	E-E	cell-type-specific
GM12878	chr6	167047250	167048250	chr6	167097750	167098750	chr6_167047750_167098250	500kb	enhancer	NA	E/P-other	cell-type-specific
GM12878	chr6	167047250	167048250	chr6	167102750	167103750	chr6_167047750_167103250	500kb	enhancer	enhancer	E-E	cell-type-specific
GM12878	chr6	167047250	167048250	chr6	167112750	167113750	chr6_167047750_167113250	500kb	enhancer	enhancer	E-E	cell-type-specific
GM12878	chr6	167047250	167048250	chr6	167118750	167119750	chr6_167047750_167119250	500kb	enhancer	enhancer	E-E	cell-type-specific
GM12878	chr6	167047250	167048250	chr6	167121750	167122750	chr6_167047750_167122250	500kb	enhancer	promoter	E-P	cell-type-specific
GM12878	chr6	167047250	167048250	chr6	167129250	167130250	chr6_167047750_167129750	500kb	enhancer	enhancer	E-E	cell-type-specific
GM12878	chr6	167047250	167048250	chr6	167151750	167152750	chr6_167047750_167152250	500kb	enhancer	enhancer	E-E	cell-type-specific
GM12878	chr6	16706750	16707750	chr6	16760250	16761250	chr6_16707250_16760750	500kb	NA	promoter	E/P-other	cell-type-specific
GM12878	chr6	1670250	1671250	chr6	1738250	1739250	chr6_1670750_1738750	500kb	NA	NA	other-other	cell-type-specific
GM12878	chr6	1670250	1671250	chr6	1796750	1797750	chr6_1670750_1797250	500kb	NA	enhancer	E/P-other	cell-type-specific
GM12878	chr6	1670250	1671250	chr6	1868750	1869750	chr6_1670750_1869250	500kb	NA	NA	other-other	cell-type-specific
GM12878	chr6	167090750	167091750	chr6	167121750	167122750	chr6_167091250_167122250	500kb	enhancer	promoter	E-P	cell-type-specific
GM12878	chr6	167090750	167091750	chr6	167151750	167152750	chr6_167091250_167152250	500kb	enhancer	enhancer	E-E	cell-type-specific
GM12878	chr6	167093750	167094750	chr6	167113250	167114250	chr6_167094250_167113750	500kb	enhancer	enhancer	E-E	cell-type-specific
GM12878	chr6	167094500	167095500	chr6	167830500	167831500	chr6_167095000_167831000	2Mb	enhancer	NA	E/P-other	cell-type-specific
GM12878	chr6	167094750	167095750	chr6	167121250	167122250	chr6_167095250_167121750	500kb	enhancer	enhancer	E-E	cell-type-specific
GM12878	chr6	167094750	167095750	chr6	167128750	167129750	chr6_167095250_167129250	500kb	enhancer	enhancer	E-E	cell-type-specific
GM12878	chr6	167094750	167095750	chr6	167151750	167152750	chr6_167095250_167152250	500kb	enhancer	enhancer	E-E	cell-type-specific
GM12878	chr6	167098750	167099750	chr6	167112750	167113750	chr6_167099250_167113250	500kb	enhancer	enhancer	E-E	cell-type-specific
GM12878	chr6	167102750	167103750	chr6	167113250	167114250	chr6_167103250_167113750	500kb	enhancer	enhancer	E-E	cell-type-specific
GM12878	chr6	167113250	167114250	chr6	167121750	167122750	chr6_167113750_167122250	500kb	enhancer	promoter	E-P	cell-type-specific
GM12878	chr6	167113250	167114250	chr6	167128750	167129750	chr6_167113750_167129250	500kb	enhancer	enhancer	E-E	cell-type-specific
GM12878	chr6	167113750	167114750	chr6	167151750	167152750	chr6_167114250_167152250	500kb	enhancer	enhancer	E-E	cell-type-specific
GM12878	chr6	167122250	167123250	chr6	167151750	167152750	chr6_167122750_167152250	500kb	promoter	enhancer	E-P	cell-type-specific
GM12878	chr6	1670750	1671750	chr6	1678750	1679750	chr6_1671250_1679250	500kb	NA	NA	other-other	cell-type-specific
GM12878	chr6	16712250	16713250	chr6	16731250	16732250	chr6_16712750_16731750	500kb	enhancer	NA	E/P-other	cell-type-specific
GM12878	chr6	167152500	167153500	chr6	167830500	167831500	chr6_167153000_167831000	2Mb	enhancer	NA	E/P-other	cell-type-specific
GM12878	chr6	1671250	1672250	chr6	1770250	1771250	chr6_1671750_1770750	500kb	NA	NA	other-other	cell-type-specific
GM12878	chr6	1671750	1672750	chr6	1786750	1787750	chr6_1672250_1787250	500kb	NA	NA	other-other	cell-type-specific
GM12878	chr6	1671750	1672750	chr6	2080250	2081250	chr6_1672250_2080750	500kb	NA	NA	other-other	cell-type-specific
GM12878	chr6	16731750	16732750	chr6	16740750	16741750	chr6_16732250_16741250	500kb	NA	NA	other-other	cell-type-specific
GM12878	chr6	16731750	16732750	chr6	16760250	16761250	chr6_16732250_16760750	500kb	NA	promoter	E/P-other	cell-type-specific
GM12878	chr6	167350750	167351750	chr6	167831750	167832750	chr6_167351250_167832250	500kb	CTCF	NA	CTCF-other	cell-type-specific
GM12878	chr6	167350750	167351750	chr6	167834750	167835750	chr6_167351250_167835250	500kb	CTCF	NA	CTCF-other	cell-type-specific
GM12878	chr6	16740750	16741750	chr6	16760250	16761250	chr6_16741250_16760750	500kb	NA	promoter	E/P-other	cell-type-specific
GM12878	chr6	167485750	167486750	chr6	167825750	167826750	chr6_167486250_167826250	500kb	NA	NA	other-other	cell-type-specific
GM12878	chr6	16760500	16761500	chr6	18212500	18213500	chr6_16761000_18213000	2Mb	promoter	NA	E/P-other	cell-type-specific
GM12878	chr6	16762500	16763500	chr6	17704500	17705500	chr6_16763000_17705000	2Mb	enhancer	enhancer	E-E	cell-type-specific
GM12878	chr6	16762750	16763750	chr6	16837750	16838750	chr6_16763250_16838250	500kb	enhancer	NA	E/P-other	cell-type-specific
GM12878	chr6	167824500	167825500	chr6	169788500	169789500	chr6_167825000_169789000	2Mb	NA	NA	other-other	cell-type-specific
GM12878	chr6	167826750	167827750	chr6	167833750	167834750	chr6_167827250_167834250	500kb	promoter	NA	E/P-other	cell-type-specific
GM12878	chr6	167828500	167829500	chr6	169588500	169589500	chr6_167829000_169589000	2Mb	NA	NA	other-other	cell-type-specific
GM12878	chr6	1678250	1679250	chr6	1738250	1739250	chr6_1678750_1738750	500kb	NA	NA	other-other	cell-type-specific
GM12878	chr6	167898500	167899500	chr6	169752500	169753500	chr6_167899000_169753000	2Mb	NA	NA	other-other	cell-type-specific
GM12878	chr6	167900500	167901500	chr6	169788500	169789500	chr6_167901000_169789000	2Mb	NA	NA	other-other	cell-type-specific
GM12878	chr6	16824750	16825750	chr6	16836250	16837250	chr6_16825250_16836750	500kb	NA	enhancer	E/P-other	cell-type-specific
GM12878	chr6	16836250	16837250	chr6	16854750	16855750	chr6_16836750_16855250	500kb	enhancer	NA	E/P-other	cell-type-specific
GM12878	chr6	16836750	16837750	chr6	16851250	16852250	chr6_16837250_16851750	500kb	enhancer	NA	E/P-other	cell-type-specific
GM12878	chr6	16838500	16839500	chr6	17600500	17601500	chr6_16839000_17601000	2Mb	NA	enhancer	E/P-other	cell-type-specific
GM12878	chr6	16838500	16839500	chr6	17704500	17705500	chr6_16839000_17705000	2Mb	NA	enhancer	E/P-other	cell-type-specific
GM12878	chr6	16838500	16839500	chr6	17884500	17885500	chr6_16839000_17885000	2Mb	NA	enhancer	E/P-other	cell-type-specific
GM12878	chr6	16838500	16839500	chr6	17988500	17989500	chr6_16839000_17989000	2Mb	NA	NA	other-other	cell-type-specific
GM12878	chr6	16838500	16839500	chr6	18154500	18155500	chr6_16839000_18155000	2Mb	NA	promoter	E/P-other	cell-type-specific
GM12878	chr6	16838500	16839500	chr6	18212500	18213500	chr6_16839000_18213000	2Mb	NA	NA	other-other	cell-type-specific
GM12878	chr6	16838500	16839500	chr6	18262500	18263500	chr6_16839000_18263000	2Mb	NA	enhancer	E/P-other	cell-type-specific
GM12878	chr6	16838500	16839500	chr6	18386500	18387500	chr6_16839000_18387000	2Mb	NA	NA	other-other	cell-type-specific
GM12878	chr6	16840250	16841250	chr6	16854750	16855750	chr6_16840750_16855250	500kb	enhancer	NA	E/P-other	cell-type-specific
GM12878	chr6	16852500	16853500	chr6	17600500	17601500	chr6_16853000_17601000	2Mb	NA	enhancer	E/P-other	cell-type-specific
GM12878	chr6	16852500	16853500	chr6	17704500	17705500	chr6_16853000_17705000	2Mb	NA	enhancer	E/P-other	cell-type-specific
GM12878	chr6	16852500	16853500	chr6	17884500	17885500	chr6_16853000_17885000	2Mb	NA	enhancer	E/P-other	cell-type-specific
GM12878	chr6	16852500	16853500	chr6	17988500	17989500	chr6_16853000_17989000	2Mb	NA	NA	other-other	cell-type-specific
GM12878	chr6	16852500	16853500	chr6	18154500	18155500	chr6_16853000_18155000	2Mb	NA	promoter	E/P-other	cell-type-specific
GM12878	chr6	16852500	16853500	chr6	18212500	18213500	chr6_16853000_18213000	2Mb	NA	NA	other-other	cell-type-specific
GM12878	chr6	16852500	16853500	chr6	18262500	18263500	chr6_16853000_18263000	2Mb	NA	enhancer	E/P-other	cell-type-specific
GM12878	chr6	16852500	16853500	chr6	18386500	18387500	chr6_16853000_18387000	2Mb	NA	NA	other-other	cell-type-specific
GM12878	chr6	168882500	168883500	chr6	169790500	169791500	chr6_168883000_169791000	2Mb	NA	NA	other-other	cell-type-specific
GM12878	chr6	168882500	168883500	chr6	169804500	169805500	chr6_168883000_169805000	2Mb	NA	NA	other-other	cell-type-specific
GM12878	chr6	168882500	168883500	chr6	169830500	169831500	chr6_168883000_169831000	2Mb	NA	NA	other-other	cell-type-specific
GM12878	chr6	168882500	168883500	chr6	170148500	170149500	chr6_168883000_170149000	2Mb	NA	NA	other-other	cell-type-specific
GM12878	chr6	168882500	168883500	chr6	170292500	170293500	chr6_168883000_170293000	2Mb	NA	NA	other-other	cell-type-specific
GM12878	chr6	168884500	168885500	chr6	170088500	170089500	chr6_168885000_170089000	2Mb	NA	NA	other-other	cell-type-specific
GM12878	chr6	168894500	168895500	chr6	169556500	169557500	chr6_168895000_169557000	2Mb	CTCF	NA	CTCF-other	cell-type-specific
GM12878	chr6	168894500	168895500	chr6	169588500	169589500	chr6_168895000_169589000	2Mb	CTCF	NA	CTCF-other	cell-type-specific
GM12878	chr6	168894500	168895500	chr6	169654500	169655500	chr6_168895000_169655000	2Mb	CTCF	NA	CTCF-other	cell-type-specific
GM12878	chr6	168894500	168895500	chr6	169700500	169701500	chr6_168895000_169701000	2Mb	CTCF	promoter	E/P-other	cell-type-specific
GM12878	chr6	168894500	168895500	chr6	169722500	169723500	chr6_168895000_169723000	2Mb	CTCF	enhancer	E/P-other	cell-type-specific
GM12878	chr6	168894500	168895500	chr6	169752500	169753500	chr6_168895000_169753000	2Mb	CTCF	NA	CTCF-other	cell-type-specific
GM12878	chr6	168894500	168895500	chr6	169774500	169775500	chr6_168895000_169775000	2Mb	CTCF	NA	CTCF-other	cell-type-specific
GM12878	chr6	168894500	168895500	chr6	170088500	170089500	chr6_168895000_170089000	2Mb	CTCF	NA	CTCF-other	cell-type-specific
GM12878	chr6	168894500	168895500	chr6	170292500	170293500	chr6_168895000_170293000	2Mb	CTCF	NA	CTCF-other	cell-type-specific
GM12878	chr6	168956500	168957500	chr6	169724500	169725500	chr6_168957000_169725000	2Mb	NA	promoter	E/P-other	cell-type-specific
GM12878	chr6	168956500	168957500	chr6	169752500	169753500	chr6_168957000_169753000	2Mb	NA	NA	other-other	cell-type-specific
GM12878	chr6	168956500	168957500	chr6	170292500	170293500	chr6_168957000_170293000	2Mb	NA	NA	other-other	cell-type-specific
GM12878	chr6	169556750	169557750	chr6	169701250	169702250	chr6_169557250_169701750	500kb	NA	promoter	E/P-other	cell-type-specific
GM12878	chr6	169556750	169557750	chr6	169723250	169724250	chr6_169557250_169723750	500kb	NA	enhancer	E/P-other	cell-type-specific
GM12878	chr6	169556750	169557750	chr6	169750750	169751750	chr6_169557250_169751250	500kb	NA	promoter	E/P-other	cell-type-specific
GM12878	chr6	169589750	169590750	chr6	169700750	169701750	chr6_169590250_169701250	500kb	NA	promoter	E/P-other	cell-type-specific
GM12878	chr6	169589750	169590750	chr6	169723250	169724250	chr6_169590250_169723750	500kb	NA	enhancer	E/P-other	cell-type-specific
GM12878	chr6	169589750	169590750	chr6	169750750	169751750	chr6_169590250_169751250	500kb	NA	promoter	E/P-other	cell-type-specific
GM12878	chr6	169654750	169655750	chr6	169701250	169702250	chr6_169655250_169701750	500kb	NA	promoter	E/P-other	cell-type-specific
GM12878	chr6	169654750	169655750	chr6	169750750	169751750	chr6_169655250_169751250	500kb	NA	promoter	E/P-other	cell-type-specific
GM12878	chr6	169701750	169702750	chr6	169718750	169719750	chr6_169702250_169719250	500kb	promoter	NA	E/P-other	cell-type-specific
GM12878	chr6	169702500	169703500	chr6	170292500	170293500	chr6_169703000_170293000	2Mb	enhancer	NA	E/P-other	cell-type-specific
GM12878	chr6	169702500	169703500	chr6	170308500	170309500	chr6_169703000_170309000	2Mb	enhancer	NA	E/P-other	cell-type-specific
GM12878	chr6	169723750	169724750	chr6	170088250	170089250	chr6_169724250_170088750	500kb	promoter	promoter	P-P	cell-type-specific
GM12878	chr6	169724500	169725500	chr6	170272500	170273500	chr6_169725000_170273000	2Mb	promoter	NA	E/P-other	cell-type-specific
GM12878	chr6	169724500	169725500	chr6	170308500	170309500	chr6_169725000_170309000	2Mb	promoter	NA	E/P-other	cell-type-specific
GM12878	chr6	169751250	169752250	chr6	170088750	170089750	chr6_169751750_170089250	500kb	promoter	NA	E/P-other	cell-type-specific
GM12878	chr6	169752500	169753500	chr6	170292500	170293500	chr6_169753000_170293000	2Mb	NA	NA	other-other	cell-type-specific
GM12878	chr6	169752500	169753500	chr6	170308500	170309500	chr6_169753000_170309000	2Mb	NA	NA	other-other	cell-type-specific
GM12878	chr6	169789750	169790750	chr6	170272250	170273250	chr6_169790250_170272750	500kb	NA	NA	other-other	cell-type-specific
GM12878	chr6	169790500	169791500	chr6	170308500	170309500	chr6_169791000_170309000	2Mb	NA	NA	other-other	cell-type-specific
GM12878	chr6	169801750	169802750	chr6	170291250	170292250	chr6_169802250_170291750	500kb	NA	NA	other-other	cell-type-specific
GM12878	chr6	170088250	170089250	chr6	170271750	170272750	chr6_170088750_170272250	500kb	promoter	enhancer	E-P	cell-type-specific
GM12878	chr6	170088250	170089250	chr6	170295250	170296250	chr6_170088750_170295750	500kb	promoter	NA	E/P-other	cell-type-specific
GM12878	chr6	170088250	170089250	chr6	170346250	170347250	chr6_170088750_170346750	500kb	promoter	NA	E/P-other	cell-type-specific
GM12878	chr6	170088250	170089250	chr6	170553250	170554250	chr6_170088750_170553750	500kb	promoter	promoter	P-P	cell-type-specific
GM12878	chr6	170088750	170089750	chr6	170290250	170291250	chr6_170089250_170290750	500kb	NA	NA	other-other	cell-type-specific
GM12878	chr6	170088750	170089750	chr6	170306250	170307250	chr6_170089250_170306750	500kb	NA	promoter	E/P-other	cell-type-specific
GM12878	chr6	170271750	170272750	chr6	170305750	170306750	chr6_170272250_170306250	500kb	enhancer	promoter	E-P	cell-type-specific
GM12878	chr6	170290750	170291750	chr6	170552250	170553250	chr6_170291250_170552750	500kb	NA	promoter	E/P-other	cell-type-specific
GM12878	chr6	170306750	170307750	chr6	170583750	170584750	chr6_170307250_170584250	500kb	promoter	promoter	P-P	cell-type-specific
GM12878	chr6	17069750	17070750	chr6	17075750	17076750	chr6_17070250_17076250	500kb	NA	NA	other-other	cell-type-specific
GM12878	chr6	17074750	17075750	chr6	17080750	17081750	chr6_17075250_17081250	500kb	NA	NA	other-other	cell-type-specific
GM12878	chr6	17100500	17101500	chr6	18122500	18123500	chr6_17101000_18123000	2Mb	NA	CTCF	CTCF-other	cell-type-specific
GM12878	chr6	17135750	17136750	chr6	17142250	17143250	chr6_17136250_17142750	500kb	NA	NA	other-other	cell-type-specific
GM12878	chr6	17138750	17139750	chr6	17144750	17145750	chr6_17139250_17145250	500kb	NA	NA	other-other	cell-type-specific
GM12878	chr6	17141750	17142750	chr6	17148250	17149250	chr6_17142250_17148750	500kb	NA	NA	other-other	cell-type-specific
GM12878	chr6	17144750	17145750	chr6	17150750	17151750	chr6_17145250_17151250	500kb	NA	NA	other-other	cell-type-specific
GM12878	chr6	17156500	17157500	chr6	17884500	17885500	chr6_17157000_17885000	2Mb	NA	enhancer	E/P-other	cell-type-specific
GM12878	chr6	17156500	17157500	chr6	17986500	17987500	chr6_17157000_17987000	2Mb	NA	NA	other-other	cell-type-specific
GM12878	chr6	17156500	17157500	chr6	18212500	18213500	chr6_17157000_18213000	2Mb	NA	NA	other-other	cell-type-specific
GM12878	chr6	17158500	17159500	chr6	18596500	18597500	chr6_17159000_18597000	2Mb	NA	CTCF	CTCF-other	cell-type-specific
GM12878	chr6	17308750	17309750	chr6	17314750	17315750	chr6_17309250_17315250	500kb	NA	NA	other-other	cell-type-specific
GM12878	chr6	1731250	1732250	chr6	1739250	1740250	chr6_1731750_1739750	500kb	NA	enhancer	E/P-other	cell-type-specific
GM12878	chr6	17332750	17333750	chr6	17338750	17339750	chr6_17333250_17339250	500kb	NA	NA	other-other	cell-type-specific
GM12878	chr6	17363750	17364750	chr6	17369750	17370750	chr6_17364250_17370250	500kb	NA	NA	other-other	cell-type-specific
GM12878	chr6	17367250	17368250	chr6	17372750	17373750	chr6_17367750_17373250	500kb	NA	NA	other-other	cell-type-specific
GM12878	chr6	1738250	1739250	chr6	2110250	2111250	chr6_1738750_2110750	500kb	NA	NA	other-other	cell-type-specific
GM12878	chr6	1738750	1739750	chr6	1855750	1856750	chr6_1739250_1856250	500kb	enhancer	CTCF	E/P-other	cell-type-specific
GM12878	chr6	1738750	1739750	chr6	1860750	1861750	chr6_1739250_1861250	500kb	enhancer	NA	E/P-other	cell-type-specific
GM12878	chr6	1738750	1739750	chr6	1868250	1869250	chr6_1739250_1868750	500kb	enhancer	NA	E/P-other	cell-type-specific
GM12878	chr6	1738750	1739750	chr6	2080250	2081250	chr6_1739250_2080750	500kb	enhancer	NA	E/P-other	cell-type-specific
GM12878	chr6	1739250	1740250	chr6	1747250	1748250	chr6_1739750_1747750	500kb	enhancer	NA	E/P-other	cell-type-specific
GM12878	chr6	1739250	1740250	chr6	1770250	1771250	chr6_1739750_1770750	500kb	enhancer	NA	E/P-other	cell-type-specific
GM12878	chr6	1739250	1740250	chr6	1796750	1797750	chr6_1739750_1797250	500kb	enhancer	enhancer	E-E	cell-type-specific
GM12878	chr6	1739250	1740250	chr6	1857750	1858750	chr6_1739750_1858250	500kb	enhancer	NA	E/P-other	cell-type-specific
GM12878	chr6	1739750	1740750	chr6	1786250	1787250	chr6_1740250_1786750	500kb	enhancer	NA	E/P-other	cell-type-specific
GM12878	chr6	17446750	17447750	chr6	17455250	17456250	chr6_17447250_17455750	500kb	NA	NA	other-other	cell-type-specific
GM12878	chr6	17447250	17448250	chr6	17470250	17471250	chr6_17447750_17470750	500kb	NA	NA	other-other	cell-type-specific
GM12878	chr6	17447250	17448250	chr6	17599750	17600750	chr6_17447750_17600250	500kb	NA	promoter	E/P-other	cell-type-specific
GM12878	chr6	17545750	17546750	chr6	17551750	17552750	chr6_17546250_17552250	500kb	NA	NA	other-other	cell-type-specific
GM12878	chr6	17584250	17585250	chr6	17987250	17988250	chr6_17584750_17987750	500kb	CTCF	NA	CTCF-other	cell-type-specific
GM12878	chr6	17588250	17589250	chr6	17987250	17988250	chr6_17588750_17987750	500kb	NA	NA	other-other	cell-type-specific
GM12878	chr6	17588500	17589500	chr6	18504500	18505500	chr6_17589000_18505000	2Mb	NA	NA	other-other	cell-type-specific
GM12878	chr6	17600250	17601250	chr6	17883750	17884750	chr6_17600750_17884250	500kb	promoter	enhancer	E-P	cell-type-specific
GM12878	chr6	17600250	17601250	chr6	17978750	17979750	chr6_17600750_17979250	500kb	promoter	NA	E/P-other	cell-type-specific
GM12878	chr6	17600250	17601250	chr6	17992750	17993750	chr6_17600750_17993250	500kb	promoter	NA	E/P-other	cell-type-specific
GM12878	chr6	17600250	17601250	chr6	18039750	18040750	chr6_17600750_18040250	500kb	promoter	NA	E/P-other	cell-type-specific
GM12878	chr6	17600250	17601250	chr6	18043750	18044750	chr6_17600750_18044250	500kb	promoter	NA	E/P-other	cell-type-specific
GM12878	chr6	17600250	17601250	chr6	18048250	18049250	chr6_17600750_18048750	500kb	promoter	NA	E/P-other	cell-type-specific
GM12878	chr6	17600250	17601250	chr6	18053250	18054250	chr6_17600750_18053750	500kb	promoter	NA	E/P-other	cell-type-specific
GM12878	chr6	17600250	17601250	chr6	18057250	18058250	chr6_17600750_18057750	500kb	promoter	NA	E/P-other	cell-type-specific
GM12878	chr6	17600250	17601250	chr6	18063250	18064250	chr6_17600750_18063750	500kb	promoter	NA	E/P-other	cell-type-specific
GM12878	chr6	17600250	17601250	chr6	18068750	18069750	chr6_17600750_18069250	500kb	promoter	NA	E/P-other	cell-type-specific
GM12878	chr6	17600250	17601250	chr6	18074750	18075750	chr6_17600750_18075250	500kb	promoter	NA	E/P-other	cell-type-specific
GM12878	chr6	17600250	17601250	chr6	18086750	18087750	chr6_17600750_18087250	500kb	promoter	NA	E/P-other	cell-type-specific
GM12878	chr6	17600250	17601250	chr6	18090250	18091250	chr6_17600750_18090750	500kb	promoter	NA	E/P-other	cell-type-specific
GM12878	chr6	17600500	17601500	chr6	18212500	18213500	chr6_17601000_18213000	2Mb	enhancer	NA	E/P-other	cell-type-specific
GM12878	chr6	17600500	17601500	chr6	18328500	18329500	chr6_17601000_18329000	2Mb	enhancer	NA	E/P-other	cell-type-specific
GM12878	chr6	17600500	17601500	chr6	18386500	18387500	chr6_17601000_18387000	2Mb	enhancer	NA	E/P-other	cell-type-specific
GM12878	chr6	17600500	17601500	chr6	18400500	18401500	chr6_17601000_18401000	2Mb	enhancer	enhancer	E-E	cell-type-specific
GM12878	chr6	17600750	17601750	chr6	17638750	17639750	chr6_17601250_17639250	500kb	enhancer	NA	E/P-other	cell-type-specific
GM12878	chr6	17611750	17612750	chr6	17620750	17621750	chr6_17612250_17621250	500kb	NA	NA	other-other	cell-type-specific
GM12878	chr6	17614250	17615250	chr6	17621750	17622750	chr6_17614750_17622250	500kb	NA	NA	other-other	cell-type-specific
GM12878	chr6	17620750	17621750	chr6	17987250	17988250	chr6_17621250_17987750	500kb	NA	NA	other-other	cell-type-specific
GM12878	chr6	17621250	17622250	chr6	17629250	17630250	chr6_17621750_17629750	500kb	NA	NA	other-other	cell-type-specific
GM12878	chr6	17621250	17622250	chr6	17700750	17701750	chr6_17621750_17701250	500kb	NA	enhancer	E/P-other	cell-type-specific
GM12878	chr6	17627250	17628250	chr6	17635250	17636250	chr6_17627750_17635750	500kb	NA	NA	other-other	cell-type-specific
GM12878	chr6	17629250	17630250	chr6	17705750	17706750	chr6_17629750_17706250	500kb	NA	promoter	E/P-other	cell-type-specific
GM12878	chr6	17630250	17631250	chr6	17638250	17639250	chr6_17630750_17638750	500kb	NA	NA	other-other	cell-type-specific
GM12878	chr6	17633750	17634750	chr6	17705750	17706750	chr6_17634250_17706250	500kb	NA	promoter	E/P-other	cell-type-specific
GM12878	chr6	17639250	17640250	chr6	17647250	17648250	chr6_17639750_17647750	500kb	NA	NA	other-other	cell-type-specific
GM12878	chr6	17673750	17674750	chr6	17681750	17682750	chr6_17674250_17682250	500kb	NA	NA	other-other	cell-type-specific
GM12878	chr6	17679750	17680750	chr6	17688750	17689750	chr6_17680250_17689250	500kb	NA	NA	other-other	cell-type-specific
GM12878	chr6	17697750	17698750	chr6	17705750	17706750	chr6_17698250_17706250	500kb	NA	promoter	E/P-other	cell-type-specific
GM12878	chr6	1769750	1770750	chr6	1786750	1787750	chr6_1770250_1787250	500kb	NA	NA	other-other	cell-type-specific
GM12878	chr6	17704500	17705500	chr6	18214500	18215500	chr6_17705000_18215000	2Mb	enhancer	enhancer	E-E	cell-type-specific
GM12878	chr6	17706250	17707250	chr6	17884250	17885250	chr6_17706750_17884750	500kb	promoter	enhancer	E-P	cell-type-specific
GM12878	chr6	17706250	17707250	chr6	17992750	17993750	chr6_17706750_17993250	500kb	promoter	NA	E/P-other	cell-type-specific
GM12878	chr6	17706250	17707250	chr6	18116750	18117750	chr6_17706750_18117250	500kb	promoter	NA	E/P-other	cell-type-specific
GM12878	chr6	1770250	1771250	chr6	1796750	1797750	chr6_1770750_1797250	500kb	NA	enhancer	E/P-other	cell-type-specific
GM12878	chr6	1770250	1771250	chr6	1855750	1856750	chr6_1770750_1856250	500kb	NA	CTCF	CTCF-other	cell-type-specific
GM12878	chr6	1770250	1771250	chr6	1868250	1869250	chr6_1770750_1868750	500kb	NA	NA	other-other	cell-type-specific
GM12878	chr6	17709750	17710750	chr6	18122250	18123250	chr6_17710250_18122750	500kb	NA	CTCF	CTCF-other	cell-type-specific
GM12878	chr6	1770750	1771750	chr6	2079750	2080750	chr6_1771250_2080250	500kb	NA	NA	other-other	cell-type-specific
GM12878	chr6	17752250	17753250	chr6	18154750	18155750	chr6_17752750_18155250	500kb	NA	promoter	E/P-other	cell-type-specific
GM12878	chr6	17814750	17815750	chr6	18302250	18303250	chr6_17815250_18302750	500kb	CTCF	NA	CTCF-other	cell-type-specific
GM12878	chr6	17815750	17816750	chr6	18127250	18128250	chr6_17816250_18127750	500kb	NA	NA	other-other	cell-type-specific
GM12878	chr6	17816750	17817750	chr6	17883250	17884250	chr6_17817250_17883750	500kb	NA	NA	other-other	cell-type-specific
GM12878	chr6	17820750	17821750	chr6	18302250	18303250	chr6_17821250_18302750	500kb	NA	NA	other-other	cell-type-specific
GM12878	chr6	1786750	1787750	chr6	1796750	1797750	chr6_1787250_1797250	500kb	NA	enhancer	E/P-other	cell-type-specific
GM12878	chr6	17880250	17881250	chr6	18122250	18123250	chr6_17880750_18122750	500kb	NA	CTCF	CTCF-other	cell-type-specific
GM12878	chr6	17881250	17882250	chr6	17887250	17888250	chr6_17881750_17887750	500kb	NA	NA	other-other	cell-type-specific
GM12878	chr6	17883750	17884750	chr6	17994250	17995250	chr6_17884250_17994750	500kb	enhancer	NA	E/P-other	cell-type-specific
GM12878	chr6	17883750	17884750	chr6	18121750	18122750	chr6_17884250_18122250	500kb	enhancer	CTCF	E/P-other	cell-type-specific
GM12878	chr6	17884250	17885250	chr6	18154250	18155250	chr6_17884750_18154750	500kb	enhancer	promoter	E-P	cell-type-specific
GM12878	chr6	17884250	17885250	chr6	18214750	18215750	chr6_17884750_18215250	500kb	enhancer	enhancer	E-E	cell-type-specific
GM12878	chr6	17884250	17885250	chr6	18260250	18261250	chr6_17884750_18260750	500kb	enhancer	enhancer	E-E	cell-type-specific
GM12878	chr6	17884250	17885250	chr6	18264250	18265250	chr6_17884750_18264750	500kb	enhancer	promoter	E-P	cell-type-specific
GM12878	chr6	17884500	17885500	chr6	18504500	18505500	chr6_17885000_18505000	2Mb	enhancer	NA	E/P-other	cell-type-specific
GM12878	chr6	17884750	17885750	chr6	17893250	17894250	chr6_17885250_17893750	500kb	NA	NA	other-other	cell-type-specific
GM12878	chr6	17884750	17885750	chr6	17897250	17898250	chr6_17885250_17897750	500kb	NA	NA	other-other	cell-type-specific
GM12878	chr6	17885750	17886750	chr6	17980750	17981750	chr6_17886250_17981250	500kb	NA	NA	other-other	cell-type-specific
GM12878	chr6	17885750	17886750	chr6	17992750	17993750	chr6_17886250_17993250	500kb	NA	NA	other-other	cell-type-specific
GM12878	chr6	17886250	17887250	chr6	17978750	17979750	chr6_17886750_17979250	500kb	NA	NA	other-other	cell-type-specific
GM12878	chr6	17886250	17887250	chr6	18121750	18122750	chr6_17886750_18122250	500kb	NA	CTCF	CTCF-other	cell-type-specific
GM12878	chr6	1797250	1798250	chr6	1821750	1822750	chr6_1797750_1822250	500kb	enhancer	NA	E/P-other	cell-type-specific
GM12878	chr6	1797250	1798250	chr6	1855750	1856750	chr6_1797750_1856250	500kb	enhancer	CTCF	E/P-other	cell-type-specific
GM12878	chr6	1797250	1798250	chr6	1860750	1861750	chr6_1797750_1861250	500kb	enhancer	NA	E/P-other	cell-type-specific
GM12878	chr6	1797250	1798250	chr6	1868250	1869250	chr6_1797750_1868750	500kb	enhancer	NA	E/P-other	cell-type-specific
GM12878	chr6	1797250	1798250	chr6	2080250	2081250	chr6_1797750_2080750	500kb	enhancer	NA	E/P-other	cell-type-specific
GM12878	chr6	1797250	1798250	chr6	2127750	2128750	chr6_1797750_2128250	500kb	enhancer	NA	E/P-other	cell-type-specific
GM12878	chr6	17982250	17983250	chr6	17992750	17993750	chr6_17982750_17993250	500kb	NA	NA	other-other	cell-type-specific
GM12878	chr6	17987250	17988250	chr6	18210750	18211750	chr6_17987750_18211250	500kb	NA	enhancer	E/P-other	cell-type-specific
GM12878	chr6	17987250	17988250	chr6	18259750	18260750	chr6_17987750_18260250	500kb	NA	enhancer	E/P-other	cell-type-specific
GM12878	chr6	17987250	17988250	chr6	18268250	18269250	chr6_17987750_18268750	500kb	NA	NA	other-other	cell-type-specific
GM12878	chr6	17988500	17989500	chr6	18504500	18505500	chr6_17989000_18505000	2Mb	NA	NA	other-other	cell-type-specific
GM12878	chr6	17993250	17994250	chr6	18001750	18002750	chr6_17993750_18002250	500kb	NA	NA	other-other	cell-type-specific
GM12878	chr6	18122750	18123750	chr6	18210750	18211750	chr6_18123250_18211250	500kb	CTCF	enhancer	E/P-other	cell-type-specific
GM12878	chr6	18122750	18123750	chr6	18264250	18265250	chr6_18123250_18264750	500kb	CTCF	promoter	E/P-other	cell-type-specific
GM12878	chr6	18122750	18123750	chr6	18323750	18324750	chr6_18123250_18324250	500kb	CTCF	NA	CTCF-other	cell-type-specific
GM12878	chr6	18154750	18155750	chr6	18214250	18215250	chr6_18155250_18214750	500kb	promoter	enhancer	E-P	cell-type-specific
GM12878	chr6	18154750	18155750	chr6	18302250	18303250	chr6_18155250_18302750	500kb	promoter	NA	E/P-other	cell-type-specific
GM12878	chr6	18154750	18155750	chr6	18326250	18327250	chr6_18155250_18326750	500kb	promoter	NA	E/P-other	cell-type-specific
GM12878	chr6	18154750	18155750	chr6	18512750	18513750	chr6_18155250_18513250	500kb	promoter	NA	E/P-other	cell-type-specific
GM12878	chr6	18177750	18178750	chr6	18186250	18187250	chr6_18178250_18186750	500kb	NA	NA	other-other	cell-type-specific
GM12878	chr6	18185750	18186750	chr6	18210250	18211250	chr6_18186250_18210750	500kb	NA	NA	other-other	cell-type-specific
GM12878	chr6	18210250	18211250	chr6	18217250	18218250	chr6_18210750_18217750	500kb	NA	NA	other-other	cell-type-specific
GM12878	chr6	18213750	18214750	chr6	18243250	18244250	chr6_18214250_18243750	500kb	enhancer	NA	E/P-other	cell-type-specific
GM12878	chr6	18213750	18214750	chr6	18261750	18262750	chr6_18214250_18262250	500kb	enhancer	enhancer	E-E	cell-type-specific
GM12878	chr6	18213750	18214750	chr6	18503250	18504250	chr6_18214250_18503750	500kb	enhancer	CTCF	E/P-other	cell-type-specific
GM12878	chr6	18215750	18216750	chr6	18224250	18225250	chr6_18216250_18224750	500kb	NA	NA	other-other	cell-type-specific
GM12878	chr6	18221250	18222250	chr6	18263750	18264750	chr6_18221750_18264250	500kb	NA	promoter	E/P-other	cell-type-specific
GM12878	chr6	1821750	1822750	chr6	1855750	1856750	chr6_1822250_1856250	500kb	NA	CTCF	CTCF-other	cell-type-specific
GM12878	chr6	1821750	1822750	chr6	1860750	1861750	chr6_1822250_1861250	500kb	NA	NA	other-other	cell-type-specific
GM12878	chr6	181750	182750	chr6	391750	392750	chr6_182250_392250	500kb	NA	promoter	E/P-other	cell-type-specific
GM12878	chr6	18242750	18243750	chr6	18250750	18251750	chr6_18243250_18251250	500kb	NA	NA	other-other	cell-type-specific
GM12878	chr6	18262500	18263500	chr6	20208500	20209500	chr6_18263000_20209000	2Mb	enhancer	NA	E/P-other	cell-type-specific
GM12878	chr6	18264250	18265250	chr6	18328250	18329250	chr6_18264750_18328750	500kb	promoter	NA	E/P-other	cell-type-specific
GM12878	chr6	18264250	18265250	chr6	18508250	18509250	chr6_18264750_18508750	500kb	promoter	NA	E/P-other	cell-type-specific
GM12878	chr6	18268500	18269500	chr6	20094500	20095500	chr6_18269000_20095000	2Mb	NA	NA	other-other	cell-type-specific
GM12878	chr6	182500	183500	chr6	1524500	1525500	chr6_183000_1525000	2Mb	NA	NA	other-other	cell-type-specific
GM12878	chr6	182500	183500	chr6	1554500	1555500	chr6_183000_1555000	2Mb	NA	enhancer	E/P-other	cell-type-specific
GM12878	chr6	18324500	18325500	chr6	20058500	20059500	chr6_18325000_20059000	2Mb	NA	NA	other-other	cell-type-specific
GM12878	chr6	18324500	18325500	chr6	20126500	20127500	chr6_18325000_20127000	2Mb	NA	NA	other-other	cell-type-specific
GM12878	chr6	18328500	18329500	chr6	20200500	20201500	chr6_18329000_20201000	2Mb	NA	NA	other-other	cell-type-specific
GM12878	chr6	18328500	18329500	chr6	20210500	20211500	chr6_18329000_20211000	2Mb	NA	NA	other-other	cell-type-specific
GM12878	chr6	18400500	18401500	chr6	20210500	20211500	chr6_18401000_20211000	2Mb	enhancer	NA	E/P-other	cell-type-specific
GM12878	chr6	18502500	18503500	chr6	20212500	20213500	chr6_18503000_20213000	2Mb	NA	promoter	E/P-other	cell-type-specific
GM12878	chr6	18504500	18505500	chr6	20124500	20125500	chr6_18505000_20125000	2Mb	NA	NA	other-other	cell-type-specific
GM12878	chr6	18508500	18509500	chr6	20092500	20093500	chr6_18509000_20093000	2Mb	NA	NA	other-other	cell-type-specific
GM12878	chr6	1856250	1857250	chr6	1868250	1869250	chr6_1856750_1868750	500kb	CTCF	NA	CTCF-other	cell-type-specific
GM12878	chr6	18589750	18590750	chr6	18997250	18998250	chr6_18590250_18997750	500kb	NA	NA	other-other	cell-type-specific
GM12878	chr6	18599750	18600750	chr6	18997250	18998250	chr6_18600250_18997750	500kb	NA	NA	other-other	cell-type-specific
GM12878	chr6	18608500	18609500	chr6	20056500	20057500	chr6_18609000_20057000	2Mb	NA	NA	other-other	cell-type-specific
GM12878	chr6	18608500	18609500	chr6	20090500	20091500	chr6_18609000_20091000	2Mb	NA	NA	other-other	cell-type-specific
GM12878	chr6	1860750	1861750	chr6	2079750	2080750	chr6_1861250_2080250	500kb	NA	NA	other-other	cell-type-specific
GM12878	chr6	1861250	1862250	chr6	1868750	1869750	chr6_1861750_1869250	500kb	NA	NA	other-other	cell-type-specific
GM12878	chr6	1868750	1869750	chr6	2079750	2080750	chr6_1869250_2080250	500kb	NA	NA	other-other	cell-type-specific
GM12878	chr6	186500	187500	chr6	1468500	1469500	chr6_187000_1469000	2Mb	NA	NA	other-other	cell-type-specific
GM12878	chr6	18748500	18749500	chr6	20070500	20071500	chr6_18749000_20071000	2Mb	NA	NA	other-other	cell-type-specific
GM12878	chr6	18748500	18749500	chr6	20090500	20091500	chr6_18749000_20091000	2Mb	NA	NA	other-other	cell-type-specific
GM12878	chr6	189250	190250	chr6	209750	210750	chr6_189750_210250	500kb	enhancer	enhancer	E-E	cell-type-specific
GM12878	chr6	189250	190250	chr6	226750	227750	chr6_189750_227250	500kb	enhancer	enhancer	E-E	cell-type-specific
GM12878	chr6	189250	190250	chr6	230250	231250	chr6_189750_230750	500kb	enhancer	NA	E/P-other	cell-type-specific
GM12878	chr6	189250	190250	chr6	235250	236250	chr6_189750_235750	500kb	enhancer	enhancer	E-E	cell-type-specific
GM12878	chr6	189250	190250	chr6	296250	297250	chr6_189750_296750	500kb	enhancer	enhancer	E-E	cell-type-specific
GM12878	chr6	189250	190250	chr6	305250	306250	chr6_189750_305750	500kb	enhancer	enhancer	E-E	cell-type-specific
GM12878	chr6	189250	190250	chr6	331250	332250	chr6_189750_331750	500kb	enhancer	enhancer	E-E	cell-type-specific
GM12878	chr6	189250	190250	chr6	336250	337250	chr6_189750_336750	500kb	enhancer	enhancer	E-E	cell-type-specific
GM12878	chr6	189250	190250	chr6	341250	342250	chr6_189750_341750	500kb	enhancer	enhancer	E-E	cell-type-specific
GM12878	chr6	189250	190250	chr6	346250	347250	chr6_189750_346750	500kb	enhancer	NA	E/P-other	cell-type-specific
GM12878	chr6	18990500	18991500	chr6	20290500	20291500	chr6_18991000_20291000	2Mb	NA	NA	other-other	cell-type-specific
GM12878	chr6	18990500	18991500	chr6	20530500	20531500	chr6_18991000_20531000	2Mb	NA	NA	other-other	cell-type-specific
GM12878	chr6	18992500	18993500	chr6	20124500	20125500	chr6_18993000_20125000	2Mb	NA	NA	other-other	cell-type-specific
GM12878	chr6	190250	191250	chr6	319750	320750	chr6_190750_320250	500kb	enhancer	enhancer	E-E	cell-type-specific
GM12878	chr6	192500	193500	chr6	1576500	1577500	chr6_193000_1577000	2Mb	NA	NA	other-other	cell-type-specific
GM12878	chr6	192500	193500	chr6	1608500	1609500	chr6_193000_1609000	2Mb	NA	NA	other-other	cell-type-specific
GM12878	chr6	192500	193500	chr6	1738500	1739500	chr6_193000_1739000	2Mb	NA	NA	other-other	cell-type-specific
GM12878	chr6	193250	194250	chr6	209250	210250	chr6_193750_209750	500kb	enhancer	enhancer	E-E	cell-type-specific
GM12878	chr6	193250	194250	chr6	218250	219250	chr6_193750_218750	500kb	enhancer	enhancer	E-E	cell-type-specific
GM12878	chr6	193250	194250	chr6	226250	227250	chr6_193750_226750	500kb	enhancer	enhancer	E-E	cell-type-specific
GM12878	chr6	193250	194250	chr6	317750	318750	chr6_193750_318250	500kb	enhancer	enhancer	E-E	cell-type-specific
GM12878	chr6	193250	194250	chr6	320750	321750	chr6_193750_321250	500kb	enhancer	enhancer	E-E	cell-type-specific
GM12878	chr6	193250	194250	chr6	327750	328750	chr6_193750_328250	500kb	enhancer	enhancer	E-E	cell-type-specific
GM12878	chr6	193250	194250	chr6	330750	331750	chr6_193750_331250	500kb	enhancer	enhancer	E-E	cell-type-specific
GM12878	chr6	193250	194250	chr6	340750	341750	chr6_193750_341250	500kb	enhancer	enhancer	E-E	cell-type-specific
GM12878	chr6	193250	194250	chr6	391750	392750	chr6_193750_392250	500kb	enhancer	promoter	E-P	cell-type-specific
GM12878	chr6	20092500	20093500	chr6	21594500	21595500	chr6_20093000_21595000	2Mb	NA	enhancer	E/P-other	cell-type-specific
GM12878	chr6	20101250	20102250	chr6	20528750	20529750	chr6_20101750_20529250	500kb	NA	NA	other-other	cell-type-specific
GM12878	chr6	20124500	20125500	chr6	21592500	21593500	chr6_20125000_21593000	2Mb	NA	NA	other-other	cell-type-specific
GM12878	chr6	20173750	20174750	chr6	20211750	20212750	chr6_20174250_20212250	500kb	NA	promoter	E/P-other	cell-type-specific
GM12878	chr6	20174500	20175500	chr6	21594500	21595500	chr6_20175000_21595000	2Mb	NA	enhancer	E/P-other	cell-type-specific
GM12878	chr6	20198250	20199250	chr6	20211250	20212250	chr6_20198750_20211750	500kb	NA	promoter	E/P-other	cell-type-specific
GM12878	chr6	20198250	20199250	chr6	20401750	20402750	chr6_20198750_20402250	500kb	NA	promoter	E/P-other	cell-type-specific
GM12878	chr6	20198250	20199250	chr6	20533750	20534750	chr6_20198750_20534250	500kb	NA	promoter	E/P-other	cell-type-specific
GM12878	chr6	20202250	20203250	chr6	20319250	20320250	chr6_20202750_20319750	500kb	enhancer	enhancer	E-E	cell-type-specific
GM12878	chr6	20206250	20207250	chr6	20319250	20320250	chr6_20206750_20319750	500kb	enhancer	enhancer	E-E	cell-type-specific
GM12878	chr6	20208500	20209500	chr6	22064500	22065500	chr6_20209000_22065000	2Mb	NA	NA	other-other	cell-type-specific
GM12878	chr6	20210500	20211500	chr6	21438500	21439500	chr6_20211000_21439000	2Mb	NA	enhancer	E/P-other	cell-type-specific
GM12878	chr6	20211750	20212750	chr6	20409250	20410250	chr6_20212250_20409750	500kb	promoter	enhancer	E-P	cell-type-specific
GM12878	chr6	20211750	20212750	chr6	20427250	20428250	chr6_20212250_20427750	500kb	promoter	NA	E/P-other	cell-type-specific
GM12878	chr6	20212250	20213250	chr6	20319250	20320250	chr6_20212750_20319750	500kb	promoter	enhancer	E-P	cell-type-specific
GM12878	chr6	20212250	20213250	chr6	20463250	20464250	chr6_20212750_20463750	500kb	promoter	NA	E/P-other	cell-type-specific
GM12878	chr6	20212250	20213250	chr6	20466750	20467750	chr6_20212750_20467250	500kb	promoter	NA	E/P-other	cell-type-specific
GM12878	chr6	20212250	20213250	chr6	20541750	20542750	chr6_20212750_20542250	500kb	promoter	NA	E/P-other	cell-type-specific
GM12878	chr6	20268500	20269500	chr6	21592500	21593500	chr6_20269000_21593000	2Mb	NA	NA	other-other	cell-type-specific
GM12878	chr6	20291250	20292250	chr6	20539750	20540750	chr6_20291750_20540250	500kb	CTCF	NA	CTCF-other	cell-type-specific
GM12878	chr6	20292250	20293250	chr6	20319250	20320250	chr6_20292750_20319750	500kb	NA	enhancer	E/P-other	cell-type-specific
GM12878	chr6	20318500	20319500	chr6	21592500	21593500	chr6_20319000_21593000	2Mb	enhancer	NA	E/P-other	cell-type-specific
GM12878	chr6	20319250	20320250	chr6	20401250	20402250	chr6_20319750_20401750	500kb	enhancer	promoter	E-P	cell-type-specific
GM12878	chr6	20319250	20320250	chr6	20409250	20410250	chr6_20319750_20409750	500kb	enhancer	enhancer	E-E	cell-type-specific
GM12878	chr6	20319250	20320250	chr6	20416250	20417250	chr6_20319750_20416750	500kb	enhancer	enhancer	E-E	cell-type-specific
GM12878	chr6	20319250	20320250	chr6	20427250	20428250	chr6_20319750_20427750	500kb	enhancer	NA	E/P-other	cell-type-specific
GM12878	chr6	20319250	20320250	chr6	20463250	20464250	chr6_20319750_20463750	500kb	enhancer	NA	E/P-other	cell-type-specific
GM12878	chr6	20319250	20320250	chr6	20466750	20467750	chr6_20319750_20467250	500kb	enhancer	NA	E/P-other	cell-type-specific
GM12878	chr6	20319250	20320250	chr6	20528250	20529250	chr6_20319750_20528750	500kb	enhancer	CTCF	E/P-other	cell-type-specific
GM12878	chr6	20319250	20320250	chr6	20533750	20534750	chr6_20319750_20534250	500kb	enhancer	promoter	E-P	cell-type-specific
GM12878	chr6	20319250	20320250	chr6	20541250	20542250	chr6_20319750_20541750	500kb	enhancer	NA	E/P-other	cell-type-specific
GM12878	chr6	20319750	20320750	chr6	20365250	20366250	chr6_20320250_20365750	500kb	enhancer	NA	E/P-other	cell-type-specific
GM12878	chr6	20320500	20321500	chr6	22026500	22027500	chr6_20321000_22027000	2Mb	NA	enhancer	E/P-other	cell-type-specific
GM12878	chr6	20320500	20321500	chr6	22064500	22065500	chr6_20321000_22065000	2Mb	NA	NA	other-other	cell-type-specific
GM12878	chr6	20366500	20367500	chr6	21588500	21589500	chr6_20367000_21589000	2Mb	NA	enhancer	E/P-other	cell-type-specific
GM12878	chr6	20401750	20402750	chr6	20542250	20543250	chr6_20402250_20542750	500kb	promoter	enhancer	E-P	cell-type-specific
GM12878	chr6	20402250	20403250	chr6	20409250	20410250	chr6_20402750_20409750	500kb	enhancer	enhancer	E-E	cell-type-specific
GM12878	chr6	20402250	20403250	chr6	20412750	20413750	chr6_20402750_20413250	500kb	enhancer	NA	E/P-other	cell-type-specific
GM12878	chr6	20402250	20403250	chr6	20437750	20438750	chr6_20402750_20438250	500kb	enhancer	NA	E/P-other	cell-type-specific
GM12878	chr6	20402500	20403500	chr6	22064500	22065500	chr6_20403000_22065000	2Mb	promoter	NA	E/P-other	cell-type-specific
GM12878	chr6	20402500	20403500	chr6	22082500	22083500	chr6_20403000_22083000	2Mb	promoter	NA	E/P-other	cell-type-specific
GM12878	chr6	20402500	20403500	chr6	22148500	22149500	chr6_20403000_22149000	2Mb	promoter	NA	E/P-other	cell-type-specific
GM12878	chr6	20402500	20403500	chr6	22270500	22271500	chr6_20403000_22271000	2Mb	promoter	NA	E/P-other	cell-type-specific
GM12878	chr6	20402500	20403500	chr6	22334500	22335500	chr6_20403000_22335000	2Mb	promoter	NA	E/P-other	cell-type-specific
GM12878	chr6	20402500	20403500	chr6	22360500	22361500	chr6_20403000_22361000	2Mb	promoter	NA	E/P-other	cell-type-specific
GM12878	chr6	20402500	20403500	chr6	22374500	22375500	chr6_20403000_22375000	2Mb	promoter	enhancer	E-P	cell-type-specific
GM12878	chr6	20409250	20410250	chr6	20427250	20428250	chr6_20409750_20427750	500kb	enhancer	NA	E/P-other	cell-type-specific
GM12878	chr6	20409750	20410750	chr6	20465250	20466250	chr6_20410250_20465750	500kb	enhancer	NA	E/P-other	cell-type-specific
GM12878	chr6	20414500	20415500	chr6	21590500	21591500	chr6_20415000_21591000	2Mb	NA	NA	other-other	cell-type-specific
GM12878	chr6	20426500	20427500	chr6	21592500	21593500	chr6_20427000_21593000	2Mb	NA	NA	other-other	cell-type-specific
GM12878	chr6	20427250	20428250	chr6	20463250	20464250	chr6_20427750_20463750	500kb	NA	NA	other-other	cell-type-specific
GM12878	chr6	20427250	20428250	chr6	20533750	20534750	chr6_20427750_20534250	500kb	NA	promoter	E/P-other	cell-type-specific
GM12878	chr6	20463250	20464250	chr6	20533750	20534750	chr6_20463750_20534250	500kb	NA	promoter	E/P-other	cell-type-specific
GM12878	chr6	20464500	20465500	chr6	22026500	22027500	chr6_20465000_22027000	2Mb	NA	enhancer	E/P-other	cell-type-specific
GM12878	chr6	20464500	20465500	chr6	22064500	22065500	chr6_20465000_22065000	2Mb	NA	NA	other-other	cell-type-specific
GM12878	chr6	20465250	20466250	chr6	20533750	20534750	chr6_20465750_20534250	500kb	NA	promoter	E/P-other	cell-type-specific
GM12878	chr6	20466500	20467500	chr6	21592500	21593500	chr6_20467000_21593000	2Mb	NA	NA	other-other	cell-type-specific
GM12878	chr6	20494500	20495500	chr6	21592500	21593500	chr6_20495000_21593000	2Mb	NA	NA	other-other	cell-type-specific
GM12878	chr6	20533750	20534750	chr6	20900250	20901250	chr6_20534250_20900750	500kb	promoter	enhancer	E-P	cell-type-specific
GM12878	chr6	20534250	20535250	chr6	20542750	20543750	chr6_20534750_20543250	500kb	promoter	enhancer	E-P	cell-type-specific
GM12878	chr6	20534250	20535250	chr6	20564750	20565750	chr6_20534750_20565250	500kb	promoter	NA	E/P-other	cell-type-specific
GM12878	chr6	20534250	20535250	chr6	20688250	20689250	chr6_20534750_20688750	500kb	promoter	NA	E/P-other	cell-type-specific
GM12878	chr6	20534250	20535250	chr6	20918750	20919750	chr6_20534750_20919250	500kb	promoter	enhancer	E-P	cell-type-specific
GM12878	chr6	20534250	20535250	chr6	21004250	21005250	chr6_20534750_21004750	500kb	promoter	NA	E/P-other	cell-type-specific
GM12878	chr6	20534250	20535250	chr6	21022750	21023750	chr6_20534750_21023250	500kb	promoter	enhancer	E-P	cell-type-specific
GM12878	chr6	20534500	20535500	chr6	21612500	21613500	chr6_20535000_21613000	2Mb	promoter	NA	E/P-other	cell-type-specific
GM12878	chr6	20534750	20535750	chr6	21018250	21019250	chr6_20535250_21018750	500kb	enhancer	NA	E/P-other	cell-type-specific
GM12878	chr6	20536500	20537500	chr6	21438500	21439500	chr6_20537000_21439000	2Mb	NA	enhancer	E/P-other	cell-type-specific
GM12878	chr6	20536500	20537500	chr6	21950500	21951500	chr6_20537000_21951000	2Mb	NA	NA	other-other	cell-type-specific
GM12878	chr6	20536500	20537500	chr6	22026500	22027500	chr6_20537000_22027000	2Mb	NA	enhancer	E/P-other	cell-type-specific
GM12878	chr6	20536500	20537500	chr6	22064500	22065500	chr6_20537000_22065000	2Mb	NA	NA	other-other	cell-type-specific
GM12878	chr6	20536500	20537500	chr6	22374500	22375500	chr6_20537000_22375000	2Mb	NA	enhancer	E/P-other	cell-type-specific
GM12878	chr6	20538500	20539500	chr6	22148500	22149500	chr6_20539000_22149000	2Mb	NA	NA	other-other	cell-type-specific
GM12878	chr6	20542500	20543500	chr6	21590500	21591500	chr6_20543000_21591000	2Mb	enhancer	NA	E/P-other	cell-type-specific
GM12878	chr6	20542750	20543750	chr6	20688250	20689250	chr6_20543250_20688750	500kb	enhancer	NA	E/P-other	cell-type-specific
GM12878	chr6	20543250	20544250	chr6	20564250	20565250	chr6_20543750_20564750	500kb	enhancer	NA	E/P-other	cell-type-specific
GM12878	chr6	20563250	20564250	chr6	21008750	21009750	chr6_20563750_21009250	500kb	NA	NA	other-other	cell-type-specific
GM12878	chr6	20563250	20564250	chr6	21013750	21014750	chr6_20563750_21014250	500kb	NA	NA	other-other	cell-type-specific
GM12878	chr6	20563250	20564250	chr6	21018750	21019750	chr6_20563750_21019250	500kb	NA	NA	other-other	cell-type-specific
GM12878	chr6	20563750	20564750	chr6	21004750	21005750	chr6_20564250_21005250	500kb	NA	NA	other-other	cell-type-specific
GM12878	chr6	20563750	20564750	chr6	21022750	21023750	chr6_20564250_21023250	500kb	NA	enhancer	E/P-other	cell-type-specific
GM12878	chr6	20564250	20565250	chr6	20918250	20919250	chr6_20564750_20918750	500kb	NA	enhancer	E/P-other	cell-type-specific
GM12878	chr6	20564500	20565500	chr6	21210500	21211500	chr6_20565000_21211000	2Mb	NA	NA	other-other	cell-type-specific
GM12878	chr6	20564500	20565500	chr6	21262500	21263500	chr6_20565000_21263000	2Mb	NA	NA	other-other	cell-type-specific
GM12878	chr6	20564500	20565500	chr6	21354500	21355500	chr6_20565000_21355000	2Mb	NA	NA	other-other	cell-type-specific
GM12878	chr6	20564500	20565500	chr6	21438500	21439500	chr6_20565000_21439000	2Mb	NA	enhancer	E/P-other	cell-type-specific
GM12878	chr6	20564750	20565750	chr6	20688250	20689250	chr6_20565250_20688750	500kb	NA	NA	other-other	cell-type-specific
GM12878	chr6	20564750	20565750	chr6	20717750	20718750	chr6_20565250_20718250	500kb	NA	NA	other-other	cell-type-specific
GM12878	chr6	20567750	20568750	chr6	21018750	21019750	chr6_20568250_21019250	500kb	NA	NA	other-other	cell-type-specific
GM12878	chr6	20582500	20583500	chr6	21354500	21355500	chr6_20583000_21355000	2Mb	NA	NA	other-other	cell-type-specific
GM12878	chr6	20582500	20583500	chr6	21438500	21439500	chr6_20583000_21439000	2Mb	NA	enhancer	E/P-other	cell-type-specific
GM12878	chr6	20604500	20605500	chr6	21590500	21591500	chr6_20605000_21591000	2Mb	NA	NA	other-other	cell-type-specific
GM12878	chr6	20620500	20621500	chr6	21592500	21593500	chr6_20621000_21593000	2Mb	NA	NA	other-other	cell-type-specific
GM12878	chr6	20630500	20631500	chr6	21590500	21591500	chr6_20631000_21591000	2Mb	NA	NA	other-other	cell-type-specific
GM12878	chr6	20666500	20667500	chr6	21590500	21591500	chr6_20667000_21591000	2Mb	NA	NA	other-other	cell-type-specific
GM12878	chr6	20680250	20681250	chr6	20687750	20688750	chr6_20680750_20688250	500kb	NA	NA	other-other	cell-type-specific
GM12878	chr6	20686500	20687500	chr6	21592500	21593500	chr6_20687000_21593000	2Mb	NA	NA	other-other	cell-type-specific
GM12878	chr6	20688250	20689250	chr6	20716750	20717750	chr6_20688750_20717250	500kb	NA	NA	other-other	cell-type-specific
GM12878	chr6	20688250	20689250	chr6	20876750	20877750	chr6_20688750_20877250	500kb	NA	enhancer	E/P-other	cell-type-specific
GM12878	chr6	20688250	20689250	chr6	20918750	20919750	chr6_20688750_20919250	500kb	NA	enhancer	E/P-other	cell-type-specific
GM12878	chr6	20688750	20689750	chr6	20704750	20705750	chr6_20689250_20705250	500kb	NA	NA	other-other	cell-type-specific
GM12878	chr6	20688750	20689750	chr6	20708250	20709250	chr6_20689250_20708750	500kb	NA	NA	other-other	cell-type-specific
GM12878	chr6	20704500	20705500	chr6	21592500	21593500	chr6_20705000_21593000	2Mb	NA	NA	other-other	cell-type-specific
GM12878	chr6	20717750	20718750	chr6	20876750	20877750	chr6_20718250_20877250	500kb	NA	enhancer	E/P-other	cell-type-specific
GM12878	chr6	20717750	20718750	chr6	20918250	20919250	chr6_20718250_20918750	500kb	NA	enhancer	E/P-other	cell-type-specific
GM12878	chr6	20720500	20721500	chr6	21590500	21591500	chr6_20721000_21591000	2Mb	NA	NA	other-other	cell-type-specific
GM12878	chr6	20746500	20747500	chr6	21590500	21591500	chr6_20747000_21591000	2Mb	NA	NA	other-other	cell-type-specific
GM12878	chr6	20804500	20805500	chr6	21588500	21589500	chr6_20805000_21589000	2Mb	NA	enhancer	E/P-other	cell-type-specific
GM12878	chr6	2081250	2082250	chr6	2110750	2111750	chr6_2081750_2111250	500kb	NA	enhancer	E/P-other	cell-type-specific
GM12878	chr6	20850500	20851500	chr6	21588500	21589500	chr6_20851000_21589000	2Mb	NA	enhancer	E/P-other	cell-type-specific
GM12878	chr6	20876500	20877500	chr6	21436500	21437500	chr6_20877000_21437000	2Mb	enhancer	NA	E/P-other	cell-type-specific
GM12878	chr6	20876500	20877500	chr6	22026500	22027500	chr6_20877000_22027000	2Mb	enhancer	enhancer	E-E	cell-type-specific
GM12878	chr6	20876750	20877750	chr6	21158250	21159250	chr6_20877250_21158750	500kb	enhancer	enhancer	E-E	cell-type-specific
GM12878	chr6	20876750	20877750	chr6	21190750	21191750	chr6_20877250_21191250	500kb	enhancer	NA	E/P-other	cell-type-specific
GM12878	chr6	20876750	20877750	chr6	21212250	21213250	chr6_20877250_21212750	500kb	enhancer	enhancer	E-E	cell-type-specific
GM12878	chr6	20877250	20878250	chr6	20900250	20901250	chr6_20877750_20900750	500kb	enhancer	enhancer	E-E	cell-type-specific
GM12878	chr6	20877250	20878250	chr6	20918750	20919750	chr6_20877750_20919250	500kb	enhancer	enhancer	E-E	cell-type-specific
GM12878	chr6	20877250	20878250	chr6	21180750	21181750	chr6_20877750_21181250	500kb	enhancer	NA	E/P-other	cell-type-specific
GM12878	chr6	20877250	20878250	chr6	21264250	21265250	chr6_20877750_21264750	500kb	enhancer	enhancer	E-E	cell-type-specific
GM12878	chr6	20877750	20878750	chr6	20978250	20979250	chr6_20878250_20978750	500kb	enhancer	NA	E/P-other	cell-type-specific
GM12878	chr6	20900250	20901250	chr6	20918250	20919250	chr6_20900750_20918750	500kb	enhancer	enhancer	E-E	cell-type-specific
GM12878	chr6	20900250	20901250	chr6	21020750	21021750	chr6_20900750_21021250	500kb	enhancer	NA	E/P-other	cell-type-specific
GM12878	chr6	20900500	20901500	chr6	21588500	21589500	chr6_20901000_21589000	2Mb	enhancer	enhancer	E-E	cell-type-specific
GM12878	chr6	20917250	20918250	chr6	20924250	20925250	chr6_20917750_20924750	500kb	NA	NA	other-other	cell-type-specific
GM12878	chr6	20918250	20919250	chr6	20997250	20998250	chr6_20918750_20997750	500kb	enhancer	NA	E/P-other	cell-type-specific
GM12878	chr6	20918250	20919250	chr6	21264250	21265250	chr6_20918750_21264750	500kb	enhancer	enhancer	E-E	cell-type-specific
GM12878	chr6	20918750	20919750	chr6	21003750	21004750	chr6_20919250_21004250	500kb	enhancer	enhancer	E-E	cell-type-specific
GM12878	chr6	20918750	20919750	chr6	21022250	21023250	chr6_20919250_21022750	500kb	enhancer	enhancer	E-E	cell-type-specific
GM12878	chr6	20918750	20919750	chr6	21180250	21181250	chr6_20919250_21180750	500kb	enhancer	enhancer	E-E	cell-type-specific
GM12878	chr6	20918750	20919750	chr6	21190250	21191250	chr6_20919250_21190750	500kb	enhancer	NA	E/P-other	cell-type-specific
GM12878	chr6	20918750	20919750	chr6	21211750	21212750	chr6_20919250_21212250	500kb	enhancer	enhancer	E-E	cell-type-specific
GM12878	chr6	20920500	20921500	chr6	21438500	21439500	chr6_20921000_21439000	2Mb	NA	enhancer	E/P-other	cell-type-specific
GM12878	chr6	20920500	20921500	chr6	21588500	21589500	chr6_20921000_21589000	2Mb	NA	enhancer	E/P-other	cell-type-specific
GM12878	chr6	20920500	20921500	chr6	22026500	22027500	chr6_20921000_22027000	2Mb	NA	enhancer	E/P-other	cell-type-specific
GM12878	chr6	209250	210250	chr6	391750	392750	chr6_209750_392250	500kb	enhancer	promoter	E-P	cell-type-specific
GM12878	chr6	209250	210250	chr6	692250	693250	chr6_209750_692750	500kb	enhancer	promoter	E-P	cell-type-specific
GM12878	chr6	20976500	20977500	chr6	21588500	21589500	chr6_20977000_21589000	2Mb	NA	enhancer	E/P-other	cell-type-specific
GM12878	chr6	20978250	20979250	chr6	20997250	20998250	chr6_20978750_20997750	500kb	NA	NA	other-other	cell-type-specific
GM12878	chr6	20978250	20979250	chr6	21003250	21004250	chr6_20978750_21003750	500kb	NA	enhancer	E/P-other	cell-type-specific
GM12878	chr6	20978250	20979250	chr6	21021750	21022750	chr6_20978750_21022250	500kb	NA	enhancer	E/P-other	cell-type-specific
GM12878	chr6	20996750	20997750	chr6	21003750	21004750	chr6_20997250_21004250	500kb	NA	enhancer	E/P-other	cell-type-specific
GM12878	chr6	21003750	21004750	chr6	21180250	21181250	chr6_21004250_21180750	500kb	enhancer	enhancer	E-E	cell-type-specific
GM12878	chr6	21003750	21004750	chr6	21189750	21190750	chr6_21004250_21190250	500kb	enhancer	NA	E/P-other	cell-type-specific
GM12878	chr6	21003750	21004750	chr6	21211750	21212750	chr6_21004250_21212250	500kb	enhancer	enhancer	E-E	cell-type-specific
GM12878	chr6	21004250	21005250	chr6	21157750	21158750	chr6_21004750_21158250	500kb	NA	enhancer	E/P-other	cell-type-specific
GM12878	chr6	21004750	21005750	chr6	21263750	21264750	chr6_21005250_21264250	500kb	NA	enhancer	E/P-other	cell-type-specific
GM12878	chr6	21005250	21006250	chr6	21037250	21038250	chr6_21005750_21037750	500kb	NA	NA	other-other	cell-type-specific
GM12878	chr6	21005250	21006250	chr6	21099250	21100250	chr6_21005750_21099750	500kb	NA	NA	other-other	cell-type-specific
GM12878	chr6	21020500	21021500	chr6	21588500	21589500	chr6_21021000_21589000	2Mb	NA	enhancer	E/P-other	cell-type-specific
GM12878	chr6	21022250	21023250	chr6	21037250	21038250	chr6_21022750_21037750	500kb	enhancer	NA	E/P-other	cell-type-specific
GM12878	chr6	21022250	21023250	chr6	21099250	21100250	chr6_21022750_21099750	500kb	enhancer	NA	E/P-other	cell-type-specific
GM12878	chr6	21022250	21023250	chr6	21264250	21265250	chr6_21022750_21264750	500kb	enhancer	enhancer	E-E	cell-type-specific
GM12878	chr6	21022750	21023750	chr6	21158250	21159250	chr6_21023250_21158750	500kb	enhancer	enhancer	E-E	cell-type-specific
GM12878	chr6	21022750	21023750	chr6	21164250	21165250	chr6_21023250_21164750	500kb	enhancer	NA	E/P-other	cell-type-specific
GM12878	chr6	21022750	21023750	chr6	21180250	21181250	chr6_21023250_21180750	500kb	enhancer	enhancer	E-E	cell-type-specific
GM12878	chr6	21022750	21023750	chr6	21190250	21191250	chr6_21023250_21190750	500kb	enhancer	NA	E/P-other	cell-type-specific
GM12878	chr6	21022750	21023750	chr6	21211750	21212750	chr6_21023250_21212250	500kb	enhancer	enhancer	E-E	cell-type-specific
GM12878	chr6	21022750	21023750	chr6	21438250	21439250	chr6_21023250_21438750	500kb	enhancer	enhancer	E-E	cell-type-specific
GM12878	chr6	21044500	21045500	chr6	21588500	21589500	chr6_21045000_21589000	2Mb	NA	enhancer	E/P-other	cell-type-specific
GM12878	chr6	2104750	2105750	chr6	2195250	2196250	chr6_2105250_2195750	500kb	NA	CTCF	CTCF-other	cell-type-specific
GM12878	chr6	2104750	2105750	chr6	2208750	2209750	chr6_2105250_2209250	500kb	NA	CTCF	CTCF-other	cell-type-specific
GM12878	chr6	21099250	21100250	chr6	21109750	21110750	chr6_21099750_21110250	500kb	NA	NA	other-other	cell-type-specific
GM12878	chr6	210500	211500	chr6	1554500	1555500	chr6_211000_1555000	2Mb	NA	enhancer	E/P-other	cell-type-specific
GM12878	chr6	210500	211500	chr6	1576500	1577500	chr6_211000_1577000	2Mb	NA	NA	other-other	cell-type-specific
GM12878	chr6	21099750	21100750	chr6	21157250	21158250	chr6_21100250_21157750	500kb	NA	enhancer	E/P-other	cell-type-specific
GM12878	chr6	2110750	2111750	chr6	2127750	2128750	chr6_2111250_2128250	500kb	enhancer	NA	E/P-other	cell-type-specific
GM12878	chr6	2110750	2111750	chr6	2157750	2158750	chr6_2111250_2158250	500kb	enhancer	NA	E/P-other	cell-type-specific
GM12878	chr6	2110750	2111750	chr6	2244750	2245750	chr6_2111250_2245250	500kb	enhancer	promoter	E-P	cell-type-specific
GM12878	chr6	21140250	21141250	chr6	21587750	21588750	chr6_21140750_21588250	500kb	NA	enhancer	E/P-other	cell-type-specific
GM12878	chr6	21157750	21158750	chr6	21165250	21166250	chr6_21158250_21165750	500kb	enhancer	NA	E/P-other	cell-type-specific
GM12878	chr6	21157750	21158750	chr6	21263750	21264750	chr6_21158250_21264250	500kb	enhancer	enhancer	E-E	cell-type-specific
GM12878	chr6	21157750	21158750	chr6	21438250	21439250	chr6_21158250_21438750	500kb	enhancer	enhancer	E-E	cell-type-specific
GM12878	chr6	21158250	21159250	chr6	21180250	21181250	chr6_21158750_21180750	500kb	enhancer	enhancer	E-E	cell-type-specific
GM12878	chr6	21158250	21159250	chr6	21189750	21190750	chr6_21158750_21190250	500kb	enhancer	NA	E/P-other	cell-type-specific
GM12878	chr6	21158250	21159250	chr6	21198250	21199250	chr6_21158750_21198750	500kb	enhancer	NA	E/P-other	cell-type-specific
GM12878	chr6	21158250	21159250	chr6	21208250	21209250	chr6_21158750_21208750	500kb	enhancer	enhancer	E-E	cell-type-specific
GM12878	chr6	21158250	21159250	chr6	21212250	21213250	chr6_21158750_21212750	500kb	enhancer	enhancer	E-E	cell-type-specific
GM12878	chr6	21158250	21159250	chr6	21594250	21595250	chr6_21158750_21594750	500kb	enhancer	enhancer	E-E	cell-type-specific
GM12878	chr6	21164250	21165250	chr6	21211750	21212750	chr6_21164750_21212250	500kb	NA	enhancer	E/P-other	cell-type-specific
GM12878	chr6	21164750	21165750	chr6	21180250	21181250	chr6_21165250_21180750	500kb	NA	enhancer	E/P-other	cell-type-specific
GM12878	chr6	21164750	21165750	chr6	21191250	21192250	chr6_21165250_21191750	500kb	NA	NA	other-other	cell-type-specific
GM12878	chr6	21164750	21165750	chr6	21263750	21264750	chr6_21165250_21264250	500kb	NA	enhancer	E/P-other	cell-type-specific
GM12878	chr6	21180250	21181250	chr6	21263750	21264750	chr6_21180750_21264250	500kb	enhancer	enhancer	E-E	cell-type-specific
GM12878	chr6	21180250	21181250	chr6	21437750	21438750	chr6_21180750_21438250	500kb	enhancer	enhancer	E-E	cell-type-specific
GM12878	chr6	21180750	21181750	chr6	21190750	21191750	chr6_21181250_21191250	500kb	NA	NA	other-other	cell-type-specific
GM12878	chr6	21180750	21181750	chr6	21198250	21199250	chr6_21181250_21198750	500kb	NA	NA	other-other	cell-type-specific
GM12878	chr6	21180750	21181750	chr6	21207750	21208750	chr6_21181250_21208250	500kb	NA	enhancer	E/P-other	cell-type-specific
GM12878	chr6	21180750	21181750	chr6	21211750	21212750	chr6_21181250_21212250	500kb	NA	enhancer	E/P-other	cell-type-specific
GM12878	chr6	21180750	21181750	chr6	21594250	21595250	chr6_21181250_21594750	500kb	NA	enhancer	E/P-other	cell-type-specific
GM12878	chr6	21189750	21190750	chr6	21438250	21439250	chr6_21190250_21438750	500kb	NA	enhancer	E/P-other	cell-type-specific
GM12878	chr6	21189750	21190750	chr6	21587750	21588750	chr6_21190250_21588250	500kb	NA	enhancer	E/P-other	cell-type-specific
GM12878	chr6	21189750	21190750	chr6	21593750	21594750	chr6_21190250_21594250	500kb	NA	promoter	E/P-other	cell-type-specific
GM12878	chr6	21190250	21191250	chr6	21211750	21212750	chr6_21190750_21212250	500kb	NA	enhancer	E/P-other	cell-type-specific
GM12878	chr6	21191250	21192250	chr6	21263750	21264750	chr6_21191750_21264250	500kb	NA	enhancer	E/P-other	cell-type-specific
GM12878	chr6	21194250	21195250	chr6	21587750	21588750	chr6_21194750_21588250	500kb	NA	enhancer	E/P-other	cell-type-specific
GM12878	chr6	21198750	21199750	chr6	21211750	21212750	chr6_21199250_21212250	500kb	NA	enhancer	E/P-other	cell-type-specific
GM12878	chr6	21198750	21199750	chr6	21263750	21264750	chr6_21199250_21264250	500kb	NA	enhancer	E/P-other	cell-type-specific
GM12878	chr6	21198750	21199750	chr6	21593750	21594750	chr6_21199250_21594250	500kb	NA	promoter	E/P-other	cell-type-specific
GM12878	chr6	21204250	21205250	chr6	21587750	21588750	chr6_21204750_21588250	500kb	NA	enhancer	E/P-other	cell-type-specific
GM12878	chr6	21208250	21209250	chr6	21263750	21264750	chr6_21208750_21264250	500kb	enhancer	enhancer	E-E	cell-type-specific
GM12878	chr6	21210500	21211500	chr6	22026500	22027500	chr6_21211000_22027000	2Mb	NA	enhancer	E/P-other	cell-type-specific
GM12878	chr6	21212250	21213250	chr6	21587750	21588750	chr6_21212750_21588250	500kb	enhancer	enhancer	E-E	cell-type-specific
GM12878	chr6	21212250	21213250	chr6	21593750	21594750	chr6_21212750_21594250	500kb	enhancer	promoter	E-P	cell-type-specific
GM12878	chr6	21212500	21213500	chr6	22956500	22957500	chr6_21213000_22957000	2Mb	enhancer	NA	E/P-other	cell-type-specific
GM12878	chr6	21212750	21213750	chr6	21438250	21439250	chr6_21213250_21438750	500kb	enhancer	enhancer	E-E	cell-type-specific
GM12878	chr6	21213750	21214750	chr6	21263750	21264750	chr6_21214250_21264250	500kb	enhancer	enhancer	E-E	cell-type-specific
GM12878	chr6	21228750	21229750	chr6	21587750	21588750	chr6_21229250_21588250	500kb	NA	enhancer	E/P-other	cell-type-specific
GM12878	chr6	21241750	21242750	chr6	21587750	21588750	chr6_21242250_21588250	500kb	NA	enhancer	E/P-other	cell-type-specific
GM12878	chr6	21255750	21256750	chr6	21263750	21264750	chr6_21256250_21264250	500kb	NA	enhancer	E/P-other	cell-type-specific
GM12878	chr6	21264250	21265250	chr6	21437250	21438250	chr6_21264750_21437750	500kb	enhancer	NA	E/P-other	cell-type-specific
GM12878	chr6	21264250	21265250	chr6	21587250	21588250	chr6_21264750_21587750	500kb	enhancer	enhancer	E-E	cell-type-specific
GM12878	chr6	21264250	21265250	chr6	21593750	21594750	chr6_21264750_21594250	500kb	enhancer	promoter	E-P	cell-type-specific
GM12878	chr6	21264500	21265500	chr6	22956500	22957500	chr6_21265000_22957000	2Mb	enhancer	NA	E/P-other	cell-type-specific
GM12878	chr6	21265250	21266250	chr6	21359750	21360750	chr6_21265750_21360250	500kb	NA	NA	other-other	cell-type-specific
GM12878	chr6	2128250	2129250	chr6	2157250	2158250	chr6_2128750_2157750	500kb	NA	NA	other-other	cell-type-specific
GM12878	chr6	2128750	2129750	chr6	2244750	2245750	chr6_2129250_2245250	500kb	enhancer	promoter	E-P	cell-type-specific
GM12878	chr6	212500	213500	chr6	1470500	1471500	chr6_213000_1471000	2Mb	NA	NA	other-other	cell-type-specific
GM12878	chr6	21354250	21355250	chr6	21361250	21362250	chr6_21354750_21361750	500kb	NA	NA	other-other	cell-type-specific
GM12878	chr6	21354250	21355250	chr6	21587250	21588250	chr6_21354750_21587750	500kb	NA	enhancer	E/P-other	cell-type-specific
GM12878	chr6	21359250	21360250	chr6	21366250	21367250	chr6_21359750_21366750	500kb	NA	NA	other-other	cell-type-specific
GM12878	chr6	21359250	21360250	chr6	21436250	21437250	chr6_21359750_21436750	500kb	NA	NA	other-other	cell-type-specific
GM12878	chr6	21359250	21360250	chr6	21587250	21588250	chr6_21359750_21587750	500kb	NA	enhancer	E/P-other	cell-type-specific
GM12878	chr6	21361250	21362250	chr6	21368250	21369250	chr6_21361750_21368750	500kb	NA	NA	other-other	cell-type-specific
GM12878	chr6	21366250	21367250	chr6	21375250	21376250	chr6_21366750_21375750	500kb	NA	NA	other-other	cell-type-specific
GM12878	chr6	21402250	21403250	chr6	21587250	21588250	chr6_21402750_21587750	500kb	NA	enhancer	E/P-other	cell-type-specific
GM12878	chr6	21438250	21439250	chr6	21587250	21588250	chr6_21438750_21587750	500kb	enhancer	enhancer	E-E	cell-type-specific
GM12878	chr6	21438250	21439250	chr6	21593750	21594750	chr6_21438750_21594250	500kb	enhancer	promoter	E-P	cell-type-specific
GM12878	chr6	21438500	21439500	chr6	22358500	22359500	chr6_21439000_22359000	2Mb	enhancer	NA	E/P-other	cell-type-specific
GM12878	chr6	21438500	21439500	chr6	22956500	22957500	chr6_21439000_22957000	2Mb	enhancer	NA	E/P-other	cell-type-specific
GM12878	chr6	21587750	21588750	chr6	21871750	21872750	chr6_21588250_21872250	500kb	enhancer	NA	E/P-other	cell-type-specific
GM12878	chr6	21587750	21588750	chr6	21930750	21931750	chr6_21588250_21931250	500kb	enhancer	NA	E/P-other	cell-type-specific
GM12878	chr6	21587750	21588750	chr6	21945750	21946750	chr6_21588250_21946250	500kb	enhancer	NA	E/P-other	cell-type-specific
GM12878	chr6	21587750	21588750	chr6	21991250	21992250	chr6_21588250_21991750	500kb	enhancer	NA	E/P-other	cell-type-specific
GM12878	chr6	21588250	21589250	chr6	21914750	21915750	chr6_21588750_21915250	500kb	enhancer	NA	E/P-other	cell-type-specific
GM12878	chr6	21588250	21589250	chr6	21926750	21927750	chr6_21588750_21927250	500kb	enhancer	NA	E/P-other	cell-type-specific
GM12878	chr6	21588250	21589250	chr6	21940750	21941750	chr6_21588750_21941250	500kb	enhancer	NA	E/P-other	cell-type-specific
GM12878	chr6	21588250	21589250	chr6	21950250	21951250	chr6_21588750_21950750	500kb	enhancer	NA	E/P-other	cell-type-specific
GM12878	chr6	21588250	21589250	chr6	21986750	21987750	chr6_21588750_21987250	500kb	enhancer	NA	E/P-other	cell-type-specific
GM12878	chr6	21588250	21589250	chr6	22007250	22008250	chr6_21588750_22007750	500kb	enhancer	NA	E/P-other	cell-type-specific
GM12878	chr6	21588250	21589250	chr6	22043750	22044750	chr6_21588750_22044250	500kb	enhancer	NA	E/P-other	cell-type-specific
GM12878	chr6	21588250	21589250	chr6	22048250	22049250	chr6_21588750_22048750	500kb	enhancer	NA	E/P-other	cell-type-specific
GM12878	chr6	21588250	21589250	chr6	22051750	22052750	chr6_21588750_22052250	500kb	enhancer	NA	E/P-other	cell-type-specific
GM12878	chr6	21588250	21589250	chr6	22062750	22063750	chr6_21588750_22063250	500kb	enhancer	enhancer	E-E	cell-type-specific
GM12878	chr6	21588250	21589250	chr6	22067750	22068750	chr6_21588750_22068250	500kb	enhancer	enhancer	E-E	cell-type-specific
GM12878	chr6	21588250	21589250	chr6	22081750	22082750	chr6_21588750_22082250	500kb	enhancer	NA	E/P-other	cell-type-specific
GM12878	chr6	21588500	21589500	chr6	23416500	23417500	chr6_21589000_23417000	2Mb	enhancer	NA	E/P-other	cell-type-specific
GM12878	chr6	21588500	21589500	chr6	23446500	23447500	chr6_21589000_23447000	2Mb	enhancer	NA	E/P-other	cell-type-specific
GM12878	chr6	21590500	21591500	chr6	22956500	22957500	chr6_21591000_22957000	2Mb	NA	NA	other-other	cell-type-specific
GM12878	chr6	21593750	21594750	chr6	22043750	22044750	chr6_21594250_22044250	500kb	promoter	NA	E/P-other	cell-type-specific
GM12878	chr6	21593750	21594750	chr6	22071250	22072250	chr6_21594250_22071750	500kb	promoter	NA	E/P-other	cell-type-specific
GM12878	chr6	21593750	21594750	chr6	22073250	22074250	chr6_21594250_22073750	500kb	promoter	NA	E/P-other	cell-type-specific
GM12878	chr6	21594250	21595250	chr6	21915250	21916250	chr6_21594750_21915750	500kb	enhancer	NA	E/P-other	cell-type-specific
GM12878	chr6	21594250	21595250	chr6	21926250	21927250	chr6_21594750_21926750	500kb	enhancer	NA	E/P-other	cell-type-specific
GM12878	chr6	21594250	21595250	chr6	21950250	21951250	chr6_21594750_21950750	500kb	enhancer	NA	E/P-other	cell-type-specific
GM12878	chr6	21594250	21595250	chr6	21953750	21954750	chr6_21594750_21954250	500kb	enhancer	NA	E/P-other	cell-type-specific
GM12878	chr6	21594250	21595250	chr6	21997250	21998250	chr6_21594750_21997750	500kb	enhancer	NA	E/P-other	cell-type-specific
GM12878	chr6	21594250	21595250	chr6	22058750	22059750	chr6_21594750_22059250	500kb	enhancer	NA	E/P-other	cell-type-specific
GM12878	chr6	21594250	21595250	chr6	22062750	22063750	chr6_21594750_22063250	500kb	enhancer	enhancer	E-E	cell-type-specific
GM12878	chr6	21594250	21595250	chr6	22067750	22068750	chr6_21594750_22068250	500kb	enhancer	enhancer	E-E	cell-type-specific
GM12878	chr6	21594250	21595250	chr6	22078250	22079250	chr6_21594750_22078750	500kb	enhancer	NA	E/P-other	cell-type-specific
GM12878	chr6	21594250	21595250	chr6	22081750	22082750	chr6_21594750_22082250	500kb	enhancer	NA	E/P-other	cell-type-specific
GM12878	chr6	21594500	21595500	chr6	22100500	22101500	chr6_21595000_22101000	2Mb	enhancer	NA	E/P-other	cell-type-specific
GM12878	chr6	21594500	21595500	chr6	22270500	22271500	chr6_21595000_22271000	2Mb	enhancer	NA	E/P-other	cell-type-specific
GM12878	chr6	21594500	21595500	chr6	22330500	22331500	chr6_21595000_22331000	2Mb	enhancer	NA	E/P-other	cell-type-specific
GM12878	chr6	21594500	21595500	chr6	22358500	22359500	chr6_21595000_22359000	2Mb	enhancer	NA	E/P-other	cell-type-specific
GM12878	chr6	21594500	21595500	chr6	22656500	22657500	chr6_21595000_22657000	2Mb	enhancer	NA	E/P-other	cell-type-specific
GM12878	chr6	21600500	21601500	chr6	22736500	22737500	chr6_21601000_22737000	2Mb	NA	NA	other-other	cell-type-specific
GM12878	chr6	21604500	21605500	chr6	23414500	23415500	chr6_21605000_23415000	2Mb	NA	NA	other-other	cell-type-specific
GM12878	chr6	21664500	21665500	chr6	23416500	23417500	chr6_21665000_23417000	2Mb	NA	NA	other-other	cell-type-specific
GM12878	chr6	21666500	21667500	chr6	22956500	22957500	chr6_21667000_22957000	2Mb	NA	NA	other-other	cell-type-specific
GM12878	chr6	218250	219250	chr6	225750	226750	chr6_218750_226250	500kb	enhancer	enhancer	E-E	cell-type-specific
GM12878	chr6	218250	219250	chr6	321250	322250	chr6_218750_321750	500kb	enhancer	enhancer	E-E	cell-type-specific
GM12878	chr6	218750	219750	chr6	228250	229250	chr6_219250_228750	500kb	enhancer	enhancer	E-E	cell-type-specific
GM12878	chr6	218750	219750	chr6	296750	297750	chr6_219250_297250	500kb	enhancer	enhancer	E-E	cell-type-specific
GM12878	chr6	218750	219750	chr6	305250	306250	chr6_219250_305750	500kb	enhancer	enhancer	E-E	cell-type-specific
GM12878	chr6	218750	219750	chr6	317250	318250	chr6_219250_317750	500kb	enhancer	enhancer	E-E	cell-type-specific
GM12878	chr6	218750	219750	chr6	329750	330750	chr6_219250_330250	500kb	enhancer	enhancer	E-E	cell-type-specific
GM12878	chr6	218750	219750	chr6	340250	341250	chr6_219250_340750	500kb	enhancer	enhancer	E-E	cell-type-specific
GM12878	chr6	21952500	21953500	chr6	23416500	23417500	chr6_21953000_23417000	2Mb	NA	NA	other-other	cell-type-specific
GM12878	chr6	22024500	22025500	chr6	23414500	23415500	chr6_22025000_23415000	2Mb	enhancer	NA	E/P-other	cell-type-specific
GM12878	chr6	22025250	22026250	chr6	22036250	22037250	chr6_22025750_22036750	500kb	enhancer	NA	E/P-other	cell-type-specific
GM12878	chr6	22026250	22027250	chr6	22062750	22063750	chr6_22026750_22063250	500kb	enhancer	enhancer	E-E	cell-type-specific
GM12878	chr6	22026250	22027250	chr6	22067750	22068750	chr6_22026750_22068250	500kb	enhancer	enhancer	E-E	cell-type-specific
GM12878	chr6	22026500	22027500	chr6	22956500	22957500	chr6_22027000_22957000	2Mb	enhancer	NA	E/P-other	cell-type-specific
GM12878	chr6	22062500	22063500	chr6	22956500	22957500	chr6_22063000_22957000	2Mb	enhancer	NA	E/P-other	cell-type-specific
GM12878	chr6	2208750	2209750	chr6	2639750	2640750	chr6_2209250_2640250	500kb	CTCF	NA	CTCF-other	cell-type-specific
GM12878	chr6	221250	222250	chr6	305250	306250	chr6_221750_305750	500kb	enhancer	enhancer	E-E	cell-type-specific
GM12878	chr6	2221750	2222750	chr6	2231250	2232250	chr6_2222250_2231750	500kb	NA	enhancer	E/P-other	cell-type-specific
GM12878	chr6	2221750	2222750	chr6	2245250	2246250	chr6_2222250_2245750	500kb	NA	promoter	E/P-other	cell-type-specific
GM12878	chr6	22270500	22271500	chr6	24062500	24063500	chr6_22271000_24063000	2Mb	NA	NA	other-other	cell-type-specific
GM12878	chr6	22270750	22271750	chr6	22356750	22357750	chr6_22271250_22357250	500kb	NA	enhancer	E/P-other	cell-type-specific
GM12878	chr6	2231250	2232250	chr6	2245250	2246250	chr6_2231750_2245750	500kb	enhancer	promoter	E-P	cell-type-specific
GM12878	chr6	22333250	22334250	chr6	22356750	22357750	chr6_22333750_22357250	500kb	NA	enhancer	E/P-other	cell-type-specific
GM12878	chr6	22334500	22335500	chr6	24060500	24061500	chr6_22335000_24061000	2Mb	NA	enhancer	E/P-other	cell-type-specific
GM12878	chr6	22334500	22335500	chr6	24282500	24283500	chr6_22335000_24283000	2Mb	NA	CTCF	CTCF-other	cell-type-specific
GM12878	chr6	22357750	22358750	chr6	22372750	22373750	chr6_22358250_22373250	500kb	enhancer	enhancer	E-E	cell-type-specific
GM12878	chr6	22358500	22359500	chr6	24060500	24061500	chr6_22359000_24061000	2Mb	NA	enhancer	E/P-other	cell-type-specific
GM12878	chr6	22358500	22359500	chr6	24282500	24283500	chr6_22359000_24283000	2Mb	NA	CTCF	CTCF-other	cell-type-specific
GM12878	chr6	22374500	22375500	chr6	24060500	24061500	chr6_22375000_24061000	2Mb	enhancer	enhancer	E-E	cell-type-specific
GM12878	chr6	22374500	22375500	chr6	24282500	24283500	chr6_22375000_24283000	2Mb	enhancer	CTCF	E/P-other	cell-type-specific
GM12878	chr6	22381250	22382250	chr6	22468750	22469750	chr6_22381750_22469250	500kb	NA	NA	other-other	cell-type-specific
GM12878	chr6	2244500	2245500	chr6	2764500	2765500	chr6_2245000_2765000	2Mb	enhancer	promoter	E-P	cell-type-specific
GM12878	chr6	2244750	2245750	chr6	2639750	2640750	chr6_2245250_2640250	500kb	promoter	NA	E/P-other	cell-type-specific
GM12878	chr6	2244750	2245750	chr6	2659250	2660250	chr6_2245250_2659750	500kb	promoter	NA	E/P-other	cell-type-specific
GM12878	chr6	226500	227500	chr6	1608500	1609500	chr6_227000_1609000	2Mb	enhancer	NA	E/P-other	cell-type-specific
GM12878	chr6	226750	227750	chr6	391750	392750	chr6_227250_392250	500kb	enhancer	promoter	E-P	cell-type-specific
GM12878	chr6	22736500	22737500	chr6	24064500	24065500	chr6_22737000_24065000	2Mb	NA	NA	other-other	cell-type-specific
GM12878	chr6	22736500	22737500	chr6	24206500	24207500	chr6_22737000_24207000	2Mb	NA	NA	other-other	cell-type-specific
GM12878	chr6	22736500	22737500	chr6	24282500	24283500	chr6_22737000_24283000	2Mb	NA	CTCF	CTCF-other	cell-type-specific
GM12878	chr6	228250	229250	chr6	296750	297750	chr6_228750_297250	500kb	enhancer	enhancer	E-E	cell-type-specific
GM12878	chr6	228250	229250	chr6	305250	306250	chr6_228750_305750	500kb	enhancer	enhancer	E-E	cell-type-specific
GM12878	chr6	228750	229750	chr6	319250	320250	chr6_229250_319750	500kb	enhancer	enhancer	E-E	cell-type-specific
GM12878	chr6	228750	229750	chr6	329750	330750	chr6_229250_330250	500kb	enhancer	enhancer	E-E	cell-type-specific
GM12878	chr6	228750	229750	chr6	339750	340750	chr6_229250_340250	500kb	enhancer	enhancer	E-E	cell-type-specific
GM12878	chr6	22956500	22957500	chr6	24060500	24061500	chr6_22957000_24061000	2Mb	NA	enhancer	E/P-other	cell-type-specific
GM12878	chr6	22956500	22957500	chr6	24206500	24207500	chr6_22957000_24207000	2Mb	NA	NA	other-other	cell-type-specific
GM12878	chr6	22956500	22957500	chr6	24284500	24285500	chr6_22957000_24285000	2Mb	NA	NA	other-other	cell-type-specific
GM12878	chr6	22956500	22957500	chr6	24360500	24361500	chr6_22957000_24361000	2Mb	NA	NA	other-other	cell-type-specific
GM12878	chr6	22956500	22957500	chr6	24402500	24403500	chr6_22957000_24403000	2Mb	NA	promoter	E/P-other	cell-type-specific
GM12878	chr6	22956500	22957500	chr6	24518500	24519500	chr6_22957000_24519000	2Mb	NA	NA	other-other	cell-type-specific
GM12878	chr6	22956500	22957500	chr6	24666500	24667500	chr6_22957000_24667000	2Mb	NA	promoter	E/P-other	cell-type-specific
GM12878	chr6	229750	230750	chr6	327750	328750	chr6_230250_328250	500kb	NA	enhancer	E/P-other	cell-type-specific
GM12878	chr6	230250	231250	chr6	391250	392250	chr6_230750_391750	500kb	NA	promoter	E/P-other	cell-type-specific
GM12878	chr6	230500	231500	chr6	1738500	1739500	chr6_231000_1739000	2Mb	NA	NA	other-other	cell-type-specific
GM12878	chr6	23414500	23415500	chr6	24064500	24065500	chr6_23415000_24065000	2Mb	NA	NA	other-other	cell-type-specific
GM12878	chr6	23414500	23415500	chr6	24206500	24207500	chr6_23415000_24207000	2Mb	NA	NA	other-other	cell-type-specific
GM12878	chr6	23414500	23415500	chr6	24280500	24281500	chr6_23415000_24281000	2Mb	NA	NA	other-other	cell-type-specific
GM12878	chr6	23414500	23415500	chr6	24358500	24359500	chr6_23415000_24359000	2Mb	NA	NA	other-other	cell-type-specific
GM12878	chr6	23414500	23415500	chr6	24402500	24403500	chr6_23415000_24403000	2Mb	NA	promoter	E/P-other	cell-type-specific
GM12878	chr6	23446500	23447500	chr6	24064500	24065500	chr6_23447000_24065000	2Mb	NA	NA	other-other	cell-type-specific
GM12878	chr6	23446500	23447500	chr6	24282500	24283500	chr6_23447000_24283000	2Mb	NA	CTCF	CTCF-other	cell-type-specific
GM12878	chr6	235250	236250	chr6	391750	392750	chr6_235750_392250	500kb	enhancer	promoter	E-P	cell-type-specific
GM12878	chr6	23866750	23867750	chr6	24282750	24283750	chr6_23867250_24283250	500kb	NA	CTCF	CTCF-other	cell-type-specific
GM12878	chr6	24060500	24061500	chr6	25962500	25963500	chr6_24061000_25963000	2Mb	enhancer	promoter	E-P	cell-type-specific
GM12878	chr6	24060500	24061500	chr6	25992500	25993500	chr6_24061000_25993000	2Mb	enhancer	promoter	E-P	cell-type-specific
GM12878	chr6	24060750	24061750	chr6	24402750	24403750	chr6_24061250_24403250	500kb	enhancer	promoter	E-P	cell-type-specific
GM12878	chr6	24064250	24065250	chr6	24494250	24495250	chr6_24064750_24494750	500kb	NA	promoter	E/P-other	cell-type-specific
GM12878	chr6	24282250	24283250	chr6	24766750	24767750	chr6_24282750_24767250	500kb	CTCF	CTCF	CTCF-CTCF	cell-type-specific
GM12878	chr6	24282750	24283750	chr6	24666750	24667750	chr6_24283250_24667250	500kb	CTCF	promoter	E/P-other	cell-type-specific
GM12878	chr6	24282750	24283750	chr6	24774250	24775250	chr6_24283250_24774750	500kb	CTCF	promoter	E/P-other	cell-type-specific
GM12878	chr6	24283750	24284750	chr6	24493750	24494750	chr6_24284250_24494250	500kb	NA	promoter	E/P-other	cell-type-specific
GM12878	chr6	24284500	24285500	chr6	25962500	25963500	chr6_24285000_25963000	2Mb	NA	promoter	E/P-other	cell-type-specific
GM12878	chr6	24284500	24285500	chr6	25992500	25993500	chr6_24285000_25993000	2Mb	NA	promoter	E/P-other	cell-type-specific
GM12878	chr6	24284500	24285500	chr6	26018500	26019500	chr6_24285000_26019000	2Mb	NA	NA	other-other	cell-type-specific
GM12878	chr6	24360500	24361500	chr6	25962500	25963500	chr6_24361000_25963000	2Mb	NA	promoter	E/P-other	cell-type-specific
GM12878	chr6	24360500	24361500	chr6	25992500	25993500	chr6_24361000_25993000	2Mb	NA	promoter	E/P-other	cell-type-specific
GM12878	chr6	24360500	24361500	chr6	26018500	26019500	chr6_24361000_26019000	2Mb	NA	NA	other-other	cell-type-specific
GM12878	chr6	24391250	24392250	chr6	24494250	24495250	chr6_24391750_24494750	500kb	NA	promoter	E/P-other	cell-type-specific
GM12878	chr6	24402500	24403500	chr6	26018500	26019500	chr6_24403000_26019000	2Mb	promoter	NA	E/P-other	cell-type-specific
GM12878	chr6	24402500	24403500	chr6	26044500	26045500	chr6_24403000_26045000	2Mb	promoter	promoter	P-P	cell-type-specific
GM12878	chr6	24402500	24403500	chr6	26122500	26123500	chr6_24403000_26123000	2Mb	promoter	enhancer	E-P	cell-type-specific
GM12878	chr6	24402500	24403500	chr6	26156500	26157500	chr6_24403000_26157000	2Mb	promoter	promoter	P-P	cell-type-specific
GM12878	chr6	24402750	24403750	chr6	24517750	24518750	chr6_24403250_24518250	500kb	promoter	NA	E/P-other	cell-type-specific
GM12878	chr6	24408250	24409250	chr6	24494250	24495250	chr6_24408750_24494750	500kb	enhancer	promoter	E-P	cell-type-specific
GM12878	chr6	24408250	24409250	chr6	24774750	24775750	chr6_24408750_24775250	500kb	enhancer	promoter	E-P	cell-type-specific
GM12878	chr6	24418500	24419500	chr6	26016500	26017500	chr6_24419000_26017000	2Mb	NA	NA	other-other	cell-type-specific
GM12878	chr6	24442500	24443500	chr6	26014500	26015500	chr6_24443000_26015000	2Mb	NA	NA	other-other	cell-type-specific
GM12878	chr6	24462500	24463500	chr6	26014500	26015500	chr6_24463000_26015000	2Mb	NA	NA	other-other	cell-type-specific
GM12878	chr6	24482500	24483500	chr6	26016500	26017500	chr6_24483000_26017000	2Mb	NA	NA	other-other	cell-type-specific
GM12878	chr6	2448250	2449250	chr6	2764250	2765250	chr6_2448750_2764750	500kb	NA	promoter	E/P-other	cell-type-specific
GM12878	chr6	24494500	24495500	chr6	25038500	25039500	chr6_24495000_25039000	2Mb	promoter	NA	E/P-other	cell-type-specific
GM12878	chr6	24494500	24495500	chr6	25054500	25055500	chr6_24495000_25055000	2Mb	promoter	NA	E/P-other	cell-type-specific
GM12878	chr6	24494500	24495500	chr6	26016500	26017500	chr6_24495000_26017000	2Mb	promoter	NA	E/P-other	cell-type-specific
GM12878	chr6	24494750	24495750	chr6	24743250	24744250	chr6_24495250_24743750	500kb	promoter	enhancer	E-P	cell-type-specific
GM12878	chr6	24494750	24495750	chr6	24856750	24857750	chr6_24495250_24857250	500kb	promoter	NA	E/P-other	cell-type-specific
GM12878	chr6	24494750	24495750	chr6	24910250	24911250	chr6_24495250_24910750	500kb	promoter	promoter	P-P	cell-type-specific
GM12878	chr6	24494750	24495750	chr6	24949750	24950750	chr6_24495250_24950250	500kb	promoter	NA	E/P-other	cell-type-specific
GM12878	chr6	24516500	24517500	chr6	26014500	26015500	chr6_24517000_26015000	2Mb	NA	NA	other-other	cell-type-specific
GM12878	chr6	24517750	24518750	chr6	24666250	24667250	chr6_24518250_24666750	500kb	NA	promoter	E/P-other	cell-type-specific
GM12878	chr6	24517750	24518750	chr6	24774750	24775750	chr6_24518250_24775250	500kb	NA	promoter	E/P-other	cell-type-specific
GM12878	chr6	24518500	24519500	chr6	25054500	25055500	chr6_24519000_25055000	2Mb	NA	NA	other-other	cell-type-specific
GM12878	chr6	24518500	24519500	chr6	25136500	25137500	chr6_24519000_25137000	2Mb	NA	NA	other-other	cell-type-specific
GM12878	chr6	24518500	24519500	chr6	25962500	25963500	chr6_24519000_25963000	2Mb	NA	promoter	E/P-other	cell-type-specific
GM12878	chr6	24518500	24519500	chr6	25992500	25993500	chr6_24519000_25993000	2Mb	NA	promoter	E/P-other	cell-type-specific
GM12878	chr6	24518500	24519500	chr6	26028500	26029500	chr6_24519000_26029000	2Mb	NA	NA	other-other	cell-type-specific
GM12878	chr6	24518500	24519500	chr6	26044500	26045500	chr6_24519000_26045000	2Mb	NA	promoter	E/P-other	cell-type-specific
GM12878	chr6	24518500	24519500	chr6	26156500	26157500	chr6_24519000_26157000	2Mb	NA	promoter	E/P-other	cell-type-specific
GM12878	chr6	24518500	24519500	chr6	26272500	26273500	chr6_24519000_26273000	2Mb	NA	promoter	E/P-other	cell-type-specific
GM12878	chr6	24520250	24521250	chr6	24720250	24721250	chr6_24520750_24720750	500kb	NA	enhancer	E/P-other	cell-type-specific
GM12878	chr6	24520500	24521500	chr6	25038500	25039500	chr6_24521000_25039000	2Mb	NA	NA	other-other	cell-type-specific
GM12878	chr6	24521250	24522250	chr6	24774750	24775750	chr6_24521750_24775250	500kb	NA	promoter	E/P-other	cell-type-specific
GM12878	chr6	24546500	24547500	chr6	26010500	26011500	chr6_24547000_26011000	2Mb	NA	NA	other-other	cell-type-specific
GM12878	chr6	24570500	24571500	chr6	26010500	26011500	chr6_24571000_26011000	2Mb	NA	NA	other-other	cell-type-specific
GM12878	chr6	24572500	24573500	chr6	26028500	26029500	chr6_24573000_26029000	2Mb	NA	NA	other-other	cell-type-specific
GM12878	chr6	24602500	24603500	chr6	26010500	26011500	chr6_24603000_26011000	2Mb	NA	NA	other-other	cell-type-specific
GM12878	chr6	24644500	24645500	chr6	26014500	26015500	chr6_24645000_26015000	2Mb	NA	NA	other-other	cell-type-specific
GM12878	chr6	24644500	24645500	chr6	26028500	26029500	chr6_24645000_26029000	2Mb	NA	NA	other-other	cell-type-specific
GM12878	chr6	24666500	24667500	chr6	25962500	25963500	chr6_24667000_25963000	2Mb	promoter	promoter	P-P	cell-type-specific
GM12878	chr6	24666500	24667500	chr6	26014500	26015500	chr6_24667000_26015000	2Mb	promoter	NA	E/P-other	cell-type-specific
GM12878	chr6	24666500	24667500	chr6	26028500	26029500	chr6_24667000_26029000	2Mb	promoter	NA	E/P-other	cell-type-specific
GM12878	chr6	24666500	24667500	chr6	26044500	26045500	chr6_24667000_26045000	2Mb	promoter	promoter	P-P	cell-type-specific
GM12878	chr6	24666750	24667750	chr6	24778750	24779750	chr6_24667250_24779250	500kb	promoter	enhancer	E-P	cell-type-specific
GM12878	chr6	24666750	24667750	chr6	24909750	24910750	chr6_24667250_24910250	500kb	promoter	promoter	P-P	cell-type-specific
GM12878	chr6	24666750	24667750	chr6	24935750	24936750	chr6_24667250_24936250	500kb	promoter	promoter	P-P	cell-type-specific
GM12878	chr6	24666750	24667750	chr6	25017250	25018250	chr6_24667250_25017750	500kb	promoter	CTCF	E/P-other	cell-type-specific
GM12878	chr6	24666750	24667750	chr6	25026750	25027750	chr6_24667250_25027250	500kb	promoter	CTCF	E/P-other	cell-type-specific
GM12878	chr6	24666750	24667750	chr6	25034750	25035750	chr6_24667250_25035250	500kb	promoter	enhancer	E-P	cell-type-specific
GM12878	chr6	24666750	24667750	chr6	25041750	25042750	chr6_24667250_25042250	500kb	promoter	enhancer	E-P	cell-type-specific
GM12878	chr6	24666750	24667750	chr6	25054250	25055250	chr6_24667250_25054750	500kb	promoter	enhancer	E-P	cell-type-specific
GM12878	chr6	24695750	24696750	chr6	24773250	24774250	chr6_24696250_24773750	500kb	NA	NA	other-other	cell-type-specific
GM12878	chr6	24704500	24705500	chr6	26012500	26013500	chr6_24705000_26013000	2Mb	NA	NA	other-other	cell-type-specific
GM12878	chr6	24704500	24705500	chr6	26028500	26029500	chr6_24705000_26029000	2Mb	NA	NA	other-other	cell-type-specific
GM12878	chr6	24719750	24720750	chr6	25053750	25054750	chr6_24720250_25054250	500kb	promoter	enhancer	E-P	cell-type-specific
GM12878	chr6	24720250	24721250	chr6	24779250	24780250	chr6_24720750_24779750	500kb	enhancer	enhancer	E-E	cell-type-specific
GM12878	chr6	24720250	24721250	chr6	24932750	24933750	chr6_24720750_24933250	500kb	enhancer	enhancer	E-E	cell-type-specific
GM12878	chr6	24720250	24721250	chr6	24935750	24936750	chr6_24720750_24936250	500kb	enhancer	promoter	E-P	cell-type-specific
GM12878	chr6	24720250	24721250	chr6	24948750	24949750	chr6_24720750_24949250	500kb	enhancer	enhancer	E-E	cell-type-specific
GM12878	chr6	24720250	24721250	chr6	24991250	24992250	chr6_24720750_24991750	500kb	enhancer	CTCF	E/P-other	cell-type-specific
GM12878	chr6	24720250	24721250	chr6	25006750	25007750	chr6_24720750_25007250	500kb	enhancer	enhancer	E-E	cell-type-specific
GM12878	chr6	24720250	24721250	chr6	25026750	25027750	chr6_24720750_25027250	500kb	enhancer	CTCF	E/P-other	cell-type-specific
GM12878	chr6	24720250	24721250	chr6	25034750	25035750	chr6_24720750_25035250	500kb	enhancer	enhancer	E-E	cell-type-specific
GM12878	chr6	24720250	24721250	chr6	25041250	25042250	chr6_24720750_25041750	500kb	enhancer	enhancer	E-E	cell-type-specific
GM12878	chr6	24720500	24721500	chr6	26028500	26029500	chr6_24721000_26029000	2Mb	enhancer	NA	E/P-other	cell-type-specific
GM12878	chr6	24720500	24721500	chr6	26044500	26045500	chr6_24721000_26045000	2Mb	enhancer	promoter	E-P	cell-type-specific
GM12878	chr6	24720500	24721500	chr6	26272500	26273500	chr6_24721000_26273000	2Mb	enhancer	promoter	E-P	cell-type-specific
GM12878	chr6	24722500	24723500	chr6	26014500	26015500	chr6_24723000_26015000	2Mb	NA	NA	other-other	cell-type-specific
GM12878	chr6	24740500	24741500	chr6	26014500	26015500	chr6_24741000_26015000	2Mb	NA	NA	other-other	cell-type-specific
GM12878	chr6	24742500	24743500	chr6	26028500	26029500	chr6_24743000_26029000	2Mb	enhancer	NA	E/P-other	cell-type-specific
GM12878	chr6	24742500	24743500	chr6	26044500	26045500	chr6_24743000_26045000	2Mb	enhancer	promoter	E-P	cell-type-specific
GM12878	chr6	24742750	24743750	chr6	25041750	25042750	chr6_24743250_25042250	500kb	enhancer	enhancer	E-E	cell-type-specific
GM12878	chr6	24743250	24744250	chr6	24778750	24779750	chr6_24743750_24779250	500kb	enhancer	enhancer	E-E	cell-type-specific
GM12878	chr6	24743250	24744250	chr6	24932250	24933250	chr6_24743750_24932750	500kb	enhancer	enhancer	E-E	cell-type-specific
GM12878	chr6	24743250	24744250	chr6	24935750	24936750	chr6_24743750_24936250	500kb	enhancer	promoter	E-P	cell-type-specific
GM12878	chr6	24775250	24776250	chr6	24861750	24862750	chr6_24775750_24862250	500kb	promoter	NA	E/P-other	cell-type-specific
GM12878	chr6	24775250	24776250	chr6	24883250	24884250	chr6_24775750_24883750	500kb	promoter	NA	E/P-other	cell-type-specific
GM12878	chr6	24775250	24776250	chr6	24932250	24933250	chr6_24775750_24932750	500kb	promoter	enhancer	E-P	cell-type-specific
GM12878	chr6	24775250	24776250	chr6	24935750	24936750	chr6_24775750_24936250	500kb	promoter	promoter	P-P	cell-type-specific
GM12878	chr6	24775250	24776250	chr6	24940250	24941250	chr6_24775750_24940750	500kb	promoter	NA	E/P-other	cell-type-specific
GM12878	chr6	24775250	24776250	chr6	24949250	24950250	chr6_24775750_24949750	500kb	promoter	enhancer	E-P	cell-type-specific
GM12878	chr6	24775250	24776250	chr6	25006750	25007750	chr6_24775750_25007250	500kb	promoter	enhancer	E-P	cell-type-specific
GM12878	chr6	24775250	24776250	chr6	25034750	25035750	chr6_24775750_25035250	500kb	promoter	enhancer	E-P	cell-type-specific
GM12878	chr6	24775250	24776250	chr6	25053750	25054750	chr6_24775750_25054250	500kb	promoter	enhancer	E-P	cell-type-specific
GM12878	chr6	24776500	24777500	chr6	26028500	26029500	chr6_24777000_26029000	2Mb	enhancer	NA	E/P-other	cell-type-specific
GM12878	chr6	24776500	24777500	chr6	26044500	26045500	chr6_24777000_26045000	2Mb	enhancer	promoter	E-P	cell-type-specific
GM12878	chr6	24779250	24780250	chr6	24909250	24910250	chr6_24779750_24909750	500kb	enhancer	NA	E/P-other	cell-type-specific
GM12878	chr6	24779250	24780250	chr6	25026750	25027750	chr6_24779750_25027250	500kb	enhancer	CTCF	E/P-other	cell-type-specific
GM12878	chr6	24782500	24783500	chr6	26010500	26011500	chr6_24783000_26011000	2Mb	NA	NA	other-other	cell-type-specific
GM12878	chr6	24846500	24847500	chr6	26010500	26011500	chr6_24847000_26011000	2Mb	NA	NA	other-other	cell-type-specific
GM12878	chr6	24857250	24858250	chr6	24883250	24884250	chr6_24857750_24883750	500kb	enhancer	NA	E/P-other	cell-type-specific
GM12878	chr6	24857250	24858250	chr6	25034250	25035250	chr6_24857750_25034750	500kb	enhancer	NA	E/P-other	cell-type-specific
GM12878	chr6	24857250	24858250	chr6	25041250	25042250	chr6_24857750_25041750	500kb	enhancer	enhancer	E-E	cell-type-specific
GM12878	chr6	24857250	24858250	chr6	25055250	25056250	chr6_24857750_25055750	500kb	enhancer	NA	E/P-other	cell-type-specific
GM12878	chr6	24857750	24858750	chr6	24950250	24951250	chr6_24858250_24950750	500kb	enhancer	NA	E/P-other	cell-type-specific
GM12878	chr6	24860500	24861500	chr6	26028500	26029500	chr6_24861000_26029000	2Mb	NA	NA	other-other	cell-type-specific
GM12878	chr6	24861750	24862750	chr6	24909250	24910250	chr6_24862250_24909750	500kb	NA	NA	other-other	cell-type-specific
GM12878	chr6	24861750	24862750	chr6	24933750	24934750	chr6_24862250_24934250	500kb	NA	enhancer	E/P-other	cell-type-specific
GM12878	chr6	24861750	24862750	chr6	24949750	24950750	chr6_24862250_24950250	500kb	NA	NA	other-other	cell-type-specific
GM12878	chr6	24862500	24863500	chr6	26012500	26013500	chr6_24863000_26013000	2Mb	NA	NA	other-other	cell-type-specific
GM12878	chr6	24883250	24884250	chr6	24909750	24910750	chr6_24883750_24910250	500kb	NA	promoter	E/P-other	cell-type-specific
GM12878	chr6	24883250	24884250	chr6	24919250	24920250	chr6_24883750_24919750	500kb	NA	enhancer	E/P-other	cell-type-specific
GM12878	chr6	24883250	24884250	chr6	24929250	24930250	chr6_24883750_24929750	500kb	NA	NA	other-other	cell-type-specific
GM12878	chr6	24883250	24884250	chr6	24940750	24941750	chr6_24883750_24941250	500kb	NA	NA	other-other	cell-type-specific
GM12878	chr6	24883250	24884250	chr6	24949750	24950750	chr6_24883750_24950250	500kb	NA	NA	other-other	cell-type-specific
GM12878	chr6	24883750	24884750	chr6	24935750	24936750	chr6_24884250_24936250	500kb	NA	promoter	E/P-other	cell-type-specific
GM12878	chr6	24884500	24885500	chr6	25962500	25963500	chr6_24885000_25963000	2Mb	NA	promoter	E/P-other	cell-type-specific
GM12878	chr6	24884500	24885500	chr6	26012500	26013500	chr6_24885000_26013000	2Mb	NA	NA	other-other	cell-type-specific
GM12878	chr6	24884500	24885500	chr6	26028500	26029500	chr6_24885000_26029000	2Mb	NA	NA	other-other	cell-type-specific
GM12878	chr6	24908500	24909500	chr6	25962500	25963500	chr6_24909000_25963000	2Mb	NA	promoter	E/P-other	cell-type-specific
GM12878	chr6	24908500	24909500	chr6	26014500	26015500	chr6_24909000_26015000	2Mb	NA	NA	other-other	cell-type-specific
GM12878	chr6	24908500	24909500	chr6	26028500	26029500	chr6_24909000_26029000	2Mb	NA	NA	other-other	cell-type-specific
GM12878	chr6	24909750	24910750	chr6	24928250	24929250	chr6_24910250_24928750	500kb	promoter	NA	E/P-other	cell-type-specific
GM12878	chr6	24909750	24910750	chr6	24940750	24941750	chr6_24910250_24941250	500kb	promoter	NA	E/P-other	cell-type-specific
GM12878	chr6	24909750	24910750	chr6	24949250	24950250	chr6_24910250_24949750	500kb	promoter	enhancer	E-P	cell-type-specific
GM12878	chr6	24909750	24910750	chr6	25026750	25027750	chr6_24910250_25027250	500kb	promoter	CTCF	E/P-other	cell-type-specific
GM12878	chr6	24909750	24910750	chr6	25041250	25042250	chr6_24910250_25041750	500kb	promoter	enhancer	E-P	cell-type-specific
GM12878	chr6	24910250	24911250	chr6	24974250	24975250	chr6_24910750_24974750	500kb	promoter	NA	E/P-other	cell-type-specific
GM12878	chr6	24919250	24920250	chr6	24932250	24933250	chr6_24919750_24932750	500kb	enhancer	enhancer	E-E	cell-type-specific
GM12878	chr6	24919250	24920250	chr6	24948750	24949750	chr6_24919750_24949250	500kb	enhancer	enhancer	E-E	cell-type-specific
GM12878	chr6	24922500	24923500	chr6	26012500	26013500	chr6_24923000_26013000	2Mb	NA	NA	other-other	cell-type-specific
GM12878	chr6	24928750	24929750	chr6	24936250	24937250	chr6_24929250_24936750	500kb	NA	enhancer	E/P-other	cell-type-specific
GM12878	chr6	24929250	24930250	chr6	24948750	24949750	chr6_24929750_24949250	500kb	NA	enhancer	E/P-other	cell-type-specific
GM12878	chr6	24929750	24930750	chr6	24990750	24991750	chr6_24930250_24991250	500kb	NA	NA	other-other	cell-type-specific
GM12878	chr6	24932250	24933250	chr6	24940250	24941250	chr6_24932750_24940750	500kb	enhancer	NA	E/P-other	cell-type-specific
GM12878	chr6	24934500	24935500	chr6	25992500	25993500	chr6_24935000_25993000	2Mb	NA	promoter	E/P-other	cell-type-specific
GM12878	chr6	24934500	24935500	chr6	26028500	26029500	chr6_24935000_26029000	2Mb	NA	NA	other-other	cell-type-specific
GM12878	chr6	24934500	24935500	chr6	26044500	26045500	chr6_24935000_26045000	2Mb	NA	promoter	E/P-other	cell-type-specific
GM12878	chr6	24936250	24937250	chr6	24948750	24949750	chr6_24936750_24949250	500kb	enhancer	enhancer	E-E	cell-type-specific
GM12878	chr6	24936250	24937250	chr6	25041250	25042250	chr6_24936750_25041750	500kb	enhancer	enhancer	E-E	cell-type-specific
GM12878	chr6	24936500	24937500	chr6	25962500	25963500	chr6_24937000_25963000	2Mb	enhancer	promoter	E-P	cell-type-specific
GM12878	chr6	24936500	24937500	chr6	26014500	26015500	chr6_24937000_26015000	2Mb	enhancer	NA	E/P-other	cell-type-specific
GM12878	chr6	24940250	24941250	chr6	24949250	24950250	chr6_24940750_24949750	500kb	NA	enhancer	E/P-other	cell-type-specific
GM12878	chr6	24940250	24941250	chr6	25041250	25042250	chr6_24940750_25041750	500kb	NA	enhancer	E/P-other	cell-type-specific
GM12878	chr6	24948750	24949750	chr6	25041250	25042250	chr6_24949250_25041750	500kb	enhancer	enhancer	E-E	cell-type-specific
GM12878	chr6	24949250	24950250	chr6	25006750	25007750	chr6_24949750_25007250	500kb	enhancer	enhancer	E-E	cell-type-specific
GM12878	chr6	24949250	24950250	chr6	25034750	25035750	chr6_24949750_25035250	500kb	enhancer	enhancer	E-E	cell-type-specific
GM12878	chr6	24949250	24950250	chr6	25053750	25054750	chr6_24949750_25054250	500kb	enhancer	enhancer	E-E	cell-type-specific
GM12878	chr6	24949750	24950750	chr6	24974750	24975750	chr6_24950250_24975250	500kb	NA	NA	other-other	cell-type-specific
GM12878	chr6	24949750	24950750	chr6	24990750	24991750	chr6_24950250_24991250	500kb	NA	NA	other-other	cell-type-specific
GM12878	chr6	24949750	24950750	chr6	25016750	25017750	chr6_24950250_25017250	500kb	NA	NA	other-other	cell-type-specific
GM12878	chr6	24949750	24950750	chr6	25026750	25027750	chr6_24950250_25027250	500kb	NA	CTCF	CTCF-other	cell-type-specific
GM12878	chr6	24950500	24951500	chr6	25962500	25963500	chr6_24951000_25963000	2Mb	NA	promoter	E/P-other	cell-type-specific
GM12878	chr6	24950500	24951500	chr6	26014500	26015500	chr6_24951000_26015000	2Mb	NA	NA	other-other	cell-type-specific
GM12878	chr6	24950500	24951500	chr6	26028500	26029500	chr6_24951000_26029000	2Mb	NA	NA	other-other	cell-type-specific
GM12878	chr6	24970500	24971500	chr6	26012500	26013500	chr6_24971000_26013000	2Mb	NA	NA	other-other	cell-type-specific
GM12878	chr6	24982500	24983500	chr6	26012500	26013500	chr6_24983000_26013000	2Mb	NA	NA	other-other	cell-type-specific
GM12878	chr6	24992250	24993250	chr6	25016750	25017750	chr6_24992750_25017250	500kb	NA	NA	other-other	cell-type-specific
GM12878	chr6	25006500	25007500	chr6	26012500	26013500	chr6_25007000_26013000	2Mb	enhancer	NA	E/P-other	cell-type-specific
GM12878	chr6	25026750	25027750	chr6	25278750	25279750	chr6_25027250_25279250	500kb	CTCF	promoter	E/P-other	cell-type-specific
GM12878	chr6	25026750	25027750	chr6	25489250	25490250	chr6_25027250_25489750	500kb	CTCF	CTCF	CTCF-CTCF	cell-type-specific
GM12878	chr6	25026750	25027750	chr6	25497250	25498250	chr6_25027250_25497750	500kb	CTCF	NA	CTCF-other	cell-type-specific
GM12878	chr6	25027250	25028250	chr6	25041750	25042750	chr6_25027750_25042250	500kb	CTCF	enhancer	E/P-other	cell-type-specific
GM12878	chr6	25027250	25028250	chr6	25054750	25055750	chr6_25027750_25055250	500kb	CTCF	NA	CTCF-other	cell-type-specific
GM12878	chr6	25034750	25035750	chr6	25042750	25043750	chr6_25035250_25043250	500kb	enhancer	NA	E/P-other	cell-type-specific
GM12878	chr6	25038500	25039500	chr6	25962500	25963500	chr6_25039000_25963000	2Mb	NA	promoter	E/P-other	cell-type-specific
GM12878	chr6	25040500	25041500	chr6	25992500	25993500	chr6_25041000_25993000	2Mb	enhancer	promoter	E-P	cell-type-specific
GM12878	chr6	25040500	25041500	chr6	26018500	26019500	chr6_25041000_26019000	2Mb	enhancer	NA	E/P-other	cell-type-specific
GM12878	chr6	25040500	25041500	chr6	26044500	26045500	chr6_25041000_26045000	2Mb	enhancer	promoter	E-P	cell-type-specific
GM12878	chr6	25041750	25042750	chr6	25053750	25054750	chr6_25042250_25054250	500kb	enhancer	enhancer	E-E	cell-type-specific
GM12878	chr6	25054500	25055500	chr6	25992500	25993500	chr6_25055000_25993000	2Mb	NA	promoter	E/P-other	cell-type-specific
GM12878	chr6	25054500	25055500	chr6	26014500	26015500	chr6_25055000_26015000	2Mb	NA	NA	other-other	cell-type-specific
GM12878	chr6	25054500	25055500	chr6	26028500	26029500	chr6_25055000_26029000	2Mb	NA	NA	other-other	cell-type-specific
GM12878	chr6	25096500	25097500	chr6	26010500	26011500	chr6_25097000_26011000	2Mb	NA	NA	other-other	cell-type-specific
GM12878	chr6	25106500	25107500	chr6	26010500	26011500	chr6_25107000_26011000	2Mb	NA	NA	other-other	cell-type-specific
GM12878	chr6	25136500	25137500	chr6	25962500	25963500	chr6_25137000_25963000	2Mb	NA	promoter	E/P-other	cell-type-specific
GM12878	chr6	25136500	25137500	chr6	25992500	25993500	chr6_25137000_25993000	2Mb	NA	promoter	E/P-other	cell-type-specific
GM12878	chr6	25136500	25137500	chr6	26028500	26029500	chr6_25137000_26029000	2Mb	NA	NA	other-other	cell-type-specific
GM12878	chr6	25207250	25208250	chr6	25683250	25684250	chr6_25207750_25683750	500kb	NA	NA	other-other	cell-type-specific
GM12878	chr6	251750	252750	chr6	291750	292750	chr6_252250_292250	500kb	enhancer	promoter	E-P	cell-type-specific
GM12878	chr6	25224500	25225500	chr6	26008500	26009500	chr6_25225000_26009000	2Mb	NA	NA	other-other	cell-type-specific
GM12878	chr6	25258250	25259250	chr6	25602750	25603750	chr6_25258750_25603250	500kb	NA	NA	other-other	cell-type-specific
GM12878	chr6	25264500	25265500	chr6	26006500	26007500	chr6_25265000_26007000	2Mb	NA	NA	other-other	cell-type-specific
GM12878	chr6	25272750	25273750	chr6	25556250	25557250	chr6_25273250_25556750	500kb	NA	CTCF	CTCF-other	cell-type-specific
GM12878	chr6	25272750	25273750	chr6	25602250	25603250	chr6_25273250_25602750	500kb	NA	CTCF	CTCF-other	cell-type-specific
GM12878	chr6	25273250	25274250	chr6	25717750	25718750	chr6_25273750_25718250	500kb	NA	NA	other-other	cell-type-specific
GM12878	chr6	252250	253250	chr6	259750	260750	chr6_252750_260250	500kb	NA	enhancer	E/P-other	cell-type-specific
GM12878	chr6	25276500	25277500	chr6	25942500	25943500	chr6_25277000_25943000	2Mb	NA	NA	other-other	cell-type-specific
GM12878	chr6	25278500	25279500	chr6	25962500	25963500	chr6_25279000_25963000	2Mb	promoter	promoter	P-P	cell-type-specific
GM12878	chr6	25279250	25280250	chr6	25387250	25388250	chr6_25279750_25387750	500kb	promoter	enhancer	E-P	cell-type-specific
GM12878	chr6	25367250	25368250	chr6	25404750	25405750	chr6_25367750_25405250	500kb	enhancer	enhancer	E-E	cell-type-specific
GM12878	chr6	25387750	25388750	chr6	25404250	25405250	chr6_25388250_25404750	500kb	enhancer	enhancer	E-E	cell-type-specific
GM12878	chr6	2539750	2540750	chr6	2545250	2546250	chr6_2540250_2545750	500kb	NA	NA	other-other	cell-type-specific
GM12878	chr6	254500	255500	chr6	1576500	1577500	chr6_255000_1577000	2Mb	NA	NA	other-other	cell-type-specific
GM12878	chr6	254500	255500	chr6	1738500	1739500	chr6_255000_1739000	2Mb	NA	NA	other-other	cell-type-specific
GM12878	chr6	25537750	25538750	chr6	25991750	25992750	chr6_25538250_25992250	500kb	NA	promoter	E/P-other	cell-type-specific
GM12878	chr6	25548750	25549750	chr6	25991750	25992750	chr6_25549250_25992250	500kb	NA	promoter	E/P-other	cell-type-specific
GM12878	chr6	25556250	25557250	chr6	25992250	25993250	chr6_25556750_25992750	500kb	CTCF	promoter	E/P-other	cell-type-specific
GM12878	chr6	25556750	25557750	chr6	26001750	26002750	chr6_25557250_26002250	500kb	CTCF	NA	CTCF-other	cell-type-specific
GM12878	chr6	25565250	25566250	chr6	26001250	26002250	chr6_25565750_26001750	500kb	NA	NA	other-other	cell-type-specific
GM12878	chr6	25581250	25582250	chr6	26000750	26001750	chr6_25581750_26001250	500kb	NA	NA	other-other	cell-type-specific
GM12878	chr6	25582250	25583250	chr6	26016250	26017250	chr6_25582750_26016750	500kb	NA	NA	other-other	cell-type-specific
GM12878	chr6	25583250	25584250	chr6	25961750	25962750	chr6_25583750_25962250	500kb	NA	promoter	E/P-other	cell-type-specific
GM12878	chr6	25583250	25584250	chr6	25991750	25992750	chr6_25583750_25992250	500kb	NA	promoter	E/P-other	cell-type-specific
GM12878	chr6	25588250	25589250	chr6	25942750	25943750	chr6_25588750_25943250	500kb	NA	NA	other-other	cell-type-specific
GM12878	chr6	25588250	25589250	chr6	25992250	25993250	chr6_25588750_25992750	500kb	NA	promoter	E/P-other	cell-type-specific
GM12878	chr6	25588250	25589250	chr6	25997250	25998250	chr6_25588750_25997750	500kb	NA	NA	other-other	cell-type-specific
GM12878	chr6	25588250	25589250	chr6	26001250	26002250	chr6_25588750_26001750	500kb	NA	NA	other-other	cell-type-specific
GM12878	chr6	25588250	25589250	chr6	26004750	26005750	chr6_25588750_26005250	500kb	NA	NA	other-other	cell-type-specific
GM12878	chr6	25588250	25589250	chr6	26011750	26012750	chr6_25588750_26012250	500kb	NA	NA	other-other	cell-type-specific
GM12878	chr6	25588250	25589250	chr6	26016250	26017250	chr6_25588750_26016750	500kb	NA	NA	other-other	cell-type-specific
GM12878	chr6	25593750	25594750	chr6	25992250	25993250	chr6_25594250_25992750	500kb	NA	promoter	E/P-other	cell-type-specific
GM12878	chr6	25594750	25595750	chr6	26001750	26002750	chr6_25595250_26002250	500kb	NA	NA	other-other	cell-type-specific
GM12878	chr6	25602250	25603250	chr6	25997250	25998250	chr6_25602750_25997750	500kb	CTCF	NA	CTCF-other	cell-type-specific
GM12878	chr6	25602250	25603250	chr6	26000750	26001750	chr6_25602750_26001250	500kb	CTCF	NA	CTCF-other	cell-type-specific
GM12878	chr6	25602250	25603250	chr6	26016250	26017250	chr6_25602750_26016750	500kb	CTCF	NA	CTCF-other	cell-type-specific
GM12878	chr6	25606250	25607250	chr6	25992250	25993250	chr6_25606750_25992750	500kb	NA	promoter	E/P-other	cell-type-specific
GM12878	chr6	25606250	25607250	chr6	26001750	26002750	chr6_25606750_26002250	500kb	NA	NA	other-other	cell-type-specific
GM12878	chr6	25606750	25607750	chr6	25961750	25962750	chr6_25607250_25962250	500kb	NA	promoter	E/P-other	cell-type-specific
GM12878	chr6	256500	257500	chr6	1468500	1469500	chr6_257000_1469000	2Mb	NA	NA	other-other	cell-type-specific
GM12878	chr6	256500	257500	chr6	1608500	1609500	chr6_257000_1609000	2Mb	NA	NA	other-other	cell-type-specific
GM12878	chr6	25718750	25719750	chr6	26015750	26016750	chr6_25719250_26016250	500kb	NA	NA	other-other	cell-type-specific
GM12878	chr6	25944750	25945750	chr6	25961750	25962750	chr6_25945250_25962250	500kb	NA	promoter	E/P-other	cell-type-specific
GM12878	chr6	25944750	25945750	chr6	26017250	26018250	chr6_25945250_26017750	500kb	NA	CTCF	CTCF-other	cell-type-specific
GM12878	chr6	25962750	25963750	chr6	25974750	25975750	chr6_25963250_25975250	500kb	promoter	NA	E/P-other	cell-type-specific
GM12878	chr6	25962750	25963750	chr6	25996250	25997250	chr6_25963250_25996750	500kb	promoter	NA	E/P-other	cell-type-specific
GM12878	chr6	25962750	25963750	chr6	26043750	26044750	chr6_25963250_26044250	500kb	promoter	promoter	P-P	cell-type-specific
GM12878	chr6	25974750	25975750	chr6	25991750	25992750	chr6_25975250_25992250	500kb	NA	promoter	E/P-other	cell-type-specific
GM12878	chr6	25974750	25975750	chr6	26019250	26020250	chr6_25975250_26019750	500kb	NA	NA	other-other	cell-type-specific
GM12878	chr6	25992250	25993250	chr6	26043750	26044750	chr6_25992750_26044250	500kb	promoter	promoter	P-P	cell-type-specific
GM12878	chr6	26021250	26022250	chr6	26043750	26044750	chr6_26021750_26044250	500kb	promoter	promoter	P-P	cell-type-specific
GM12878	chr6	26026250	26027250	chr6	26043750	26044750	chr6_26026750_26044250	500kb	promoter	promoter	P-P	cell-type-specific
GM12878	chr6	26026250	26027250	chr6	26196750	26197750	chr6_26026750_26197250	500kb	promoter	promoter	P-P	cell-type-specific
GM12878	chr6	26026250	26027250	chr6	26204750	26205750	chr6_26026750_26205250	500kb	promoter	enhancer	E-P	cell-type-specific
GM12878	chr6	26026250	26027250	chr6	26216250	26217250	chr6_26026750_26216750	500kb	promoter	promoter	P-P	cell-type-specific
GM12878	chr6	26026250	26027250	chr6	26233750	26234750	chr6_26026750_26234250	500kb	promoter	enhancer	E-P	cell-type-specific
GM12878	chr6	26030500	26031500	chr6	27868500	27869500	chr6_26031000_27869000	2Mb	enhancer	NA	E/P-other	cell-type-specific
GM12878	chr6	26031750	26032750	chr6	26044250	26045250	chr6_26032250_26044750	500kb	promoter	promoter	P-P	cell-type-specific
GM12878	chr6	26032250	26033250	chr6	26233750	26234750	chr6_26032750_26234250	500kb	promoter	enhancer	E-P	cell-type-specific
GM12878	chr6	26035750	26036750	chr6	26040250	26041250	chr6_26036250_26040750	500kb	NA	NA	other-other	cell-type-specific
GM12878	chr6	26036500	26037500	chr6	27138500	27139500	chr6_26037000_27139000	2Mb	NA	enhancer	E/P-other	cell-type-specific
GM12878	chr6	26040750	26041750	chr6	26047250	26048250	chr6_26041250_26047750	500kb	NA	NA	other-other	cell-type-specific
GM12878	chr6	26042500	26043500	chr6	27836500	27837500	chr6_26043000_27837000	2Mb	enhancer	enhancer	E-E	cell-type-specific
GM12878	chr6	26042500	26043500	chr6	27866500	27867500	chr6_26043000_27867000	2Mb	enhancer	promoter	E-P	cell-type-specific
GM12878	chr6	26044250	26045250	chr6	26054750	26055750	chr6_26044750_26055250	500kb	promoter	enhancer	E-P	cell-type-specific
GM12878	chr6	26044250	26045250	chr6	26103750	26104750	chr6_26044750_26104250	500kb	promoter	promoter	P-P	cell-type-specific
GM12878	chr6	26044250	26045250	chr6	26123250	26124250	chr6_26044750_26123750	500kb	promoter	promoter	P-P	cell-type-specific
GM12878	chr6	26044250	26045250	chr6	26156750	26157750	chr6_26044750_26157250	500kb	promoter	enhancer	E-P	cell-type-specific
GM12878	chr6	26044250	26045250	chr6	26171750	26172750	chr6_26044750_26172250	500kb	promoter	promoter	P-P	cell-type-specific
GM12878	chr6	26044250	26045250	chr6	26188250	26189250	chr6_26044750_26188750	500kb	promoter	promoter	P-P	cell-type-specific
GM12878	chr6	26044250	26045250	chr6	26196250	26197250	chr6_26044750_26196750	500kb	promoter	promoter	P-P	cell-type-specific
GM12878	chr6	26044250	26045250	chr6	26204750	26205750	chr6_26044750_26205250	500kb	promoter	enhancer	E-P	cell-type-specific
GM12878	chr6	26044250	26045250	chr6	26216250	26217250	chr6_26044750_26216750	500kb	promoter	promoter	P-P	cell-type-specific
GM12878	chr6	26044250	26045250	chr6	26233750	26234750	chr6_26044750_26234250	500kb	promoter	enhancer	E-P	cell-type-specific
GM12878	chr6	26044500	26045500	chr6	27134500	27135500	chr6_26045000_27135000	2Mb	promoter	enhancer	E-P	cell-type-specific
GM12878	chr6	26044500	26045500	chr6	27810500	27811500	chr6_26045000_27811000	2Mb	promoter	enhancer	E-P	cell-type-specific
GM12878	chr6	26044500	26045500	chr6	27892500	27893500	chr6_26045000_27893000	2Mb	promoter	promoter	P-P	cell-type-specific
GM12878	chr6	26047250	26048250	chr6	26051750	26052750	chr6_26047750_26052250	500kb	NA	NA	other-other	cell-type-specific
GM12878	chr6	26055250	26056250	chr6	26223250	26224250	chr6_26055750_26223750	500kb	enhancer	promoter	E-P	cell-type-specific
GM12878	chr6	26055250	26056250	chr6	26240250	26241250	chr6_26055750_26240750	500kb	enhancer	promoter	E-P	cell-type-specific
GM12878	chr6	26055250	26056250	chr6	26250750	26251750	chr6_26055750_26251250	500kb	enhancer	promoter	E-P	cell-type-specific
GM12878	chr6	26056500	26057500	chr6	27868500	27869500	chr6_26057000_27869000	2Mb	promoter	NA	E/P-other	cell-type-specific
GM12878	chr6	26059750	26060750	chr6	26175250	26176250	chr6_26060250_26175750	500kb	NA	enhancer	E/P-other	cell-type-specific
GM12878	chr6	26086500	26087500	chr6	27890500	27891500	chr6_26087000_27891000	2Mb	NA	promoter	E/P-other	cell-type-specific
GM12878	chr6	26087250	26088250	chr6	26521250	26522250	chr6_26087750_26521750	500kb	enhancer	promoter	E-P	cell-type-specific
GM12878	chr6	26087250	26088250	chr6	26538250	26539250	chr6_26087750_26538750	500kb	enhancer	promoter	E-P	cell-type-specific
GM12878	chr6	26088250	26089250	chr6	26175250	26176250	chr6_26088750_26175750	500kb	NA	enhancer	E/P-other	cell-type-specific
GM12878	chr6	26088500	26089500	chr6	27134500	27135500	chr6_26089000_27135000	2Mb	NA	enhancer	E/P-other	cell-type-specific
GM12878	chr6	26094250	26095250	chr6	26099750	26100750	chr6_26094750_26100250	500kb	NA	NA	other-other	cell-type-specific
GM12878	chr6	26103750	26104750	chr6	26183750	26184750	chr6_26104250_26184250	500kb	promoter	promoter	P-P	cell-type-specific
GM12878	chr6	26104500	26105500	chr6	27134500	27135500	chr6_26105000_27135000	2Mb	enhancer	enhancer	E-E	cell-type-specific
GM12878	chr6	26104500	26105500	chr6	27890500	27891500	chr6_26105000_27891000	2Mb	enhancer	promoter	E-P	cell-type-specific
GM12878	chr6	26122750	26123750	chr6	26474250	26475250	chr6_26123250_26474750	500kb	enhancer	enhancer	E-E	cell-type-specific
GM12878	chr6	26124500	26125500	chr6	27156500	27157500	chr6_26125000_27157000	2Mb	enhancer	NA	E/P-other	cell-type-specific
GM12878	chr6	26124500	26125500	chr6	27868500	27869500	chr6_26125000_27869000	2Mb	enhancer	NA	E/P-other	cell-type-specific
GM12878	chr6	26134750	26135750	chr6	26155750	26156750	chr6_26135250_26156250	500kb	NA	promoter	E/P-other	cell-type-specific
GM12878	chr6	26156250	26157250	chr6	26473750	26474750	chr6_26156750_26474250	500kb	promoter	enhancer	E-P	cell-type-specific
GM12878	chr6	26156500	26157500	chr6	27868500	27869500	chr6_26157000_27869000	2Mb	promoter	NA	E/P-other	cell-type-specific
GM12878	chr6	26161750	26162750	chr6	26166250	26167250	chr6_26162250_26166750	500kb	NA	NA	other-other	cell-type-specific
GM12878	chr6	26170500	26171500	chr6	27892500	27893500	chr6_26171000_27893000	2Mb	enhancer	promoter	E-P	cell-type-specific
GM12878	chr6	26171750	26172750	chr6	26240250	26241250	chr6_26172250_26240750	500kb	promoter	promoter	P-P	cell-type-specific
GM12878	chr6	26172500	26173500	chr6	27810500	27811500	chr6_26173000_27811000	2Mb	promoter	enhancer	E-P	cell-type-specific
GM12878	chr6	26183750	26184750	chr6	26537750	26538750	chr6_26184250_26538250	500kb	promoter	promoter	P-P	cell-type-specific
GM12878	chr6	26183750	26184750	chr6	26554250	26555250	chr6_26184250_26554750	500kb	promoter	enhancer	E-P	cell-type-specific
GM12878	chr6	26186500	26187500	chr6	27142500	27143500	chr6_26187000_27143000	2Mb	NA	enhancer	E/P-other	cell-type-specific
GM12878	chr6	26186500	26187500	chr6	27892500	27893500	chr6_26187000_27893000	2Mb	NA	promoter	E/P-other	cell-type-specific
GM12878	chr6	26196250	26197250	chr6	26521250	26522250	chr6_26196750_26521750	500kb	promoter	promoter	P-P	cell-type-specific
GM12878	chr6	26196250	26197250	chr6	26553750	26554750	chr6_26196750_26554250	500kb	promoter	enhancer	E-P	cell-type-specific
GM12878	chr6	26198500	26199500	chr6	27868500	27869500	chr6_26199000_27869000	2Mb	promoter	NA	E/P-other	cell-type-specific
GM12878	chr6	26198500	26199500	chr6	28138500	28139500	chr6_26199000_28139000	2Mb	promoter	NA	E/P-other	cell-type-specific
GM12878	chr6	26204750	26205750	chr6	26473750	26474750	chr6_26205250_26474250	500kb	enhancer	enhancer	E-E	cell-type-specific
GM12878	chr6	26213250	26214250	chr6	26219250	26220250	chr6_26213750_26219750	500kb	NA	NA	other-other	cell-type-specific
GM12878	chr6	26216250	26217250	chr6	26596250	26597250	chr6_26216750_26596750	500kb	promoter	promoter	P-P	cell-type-specific
GM12878	chr6	26216750	26217750	chr6	26473750	26474750	chr6_26217250_26474250	500kb	promoter	enhancer	E-P	cell-type-specific
GM12878	chr6	26218500	26219500	chr6	27868500	27869500	chr6_26219000_27869000	2Mb	NA	NA	other-other	cell-type-specific
GM12878	chr6	26223250	26224250	chr6	26521250	26522250	chr6_26223750_26521750	500kb	promoter	promoter	P-P	cell-type-specific
GM12878	chr6	26229750	26230750	chr6	26236250	26237250	chr6_26230250_26236750	500kb	NA	NA	other-other	cell-type-specific
GM12878	chr6	26233250	26234250	chr6	26521250	26522250	chr6_26233750_26521750	500kb	enhancer	promoter	E-P	cell-type-specific
GM12878	chr6	26233250	26234250	chr6	26596250	26597250	chr6_26233750_26596750	500kb	enhancer	promoter	E-P	cell-type-specific
GM12878	chr6	26233750	26234750	chr6	26473750	26474750	chr6_26234250_26474250	500kb	enhancer	enhancer	E-E	cell-type-specific
GM12878	chr6	26234500	26235500	chr6	27134500	27135500	chr6_26235000_27135000	2Mb	promoter	enhancer	E-P	cell-type-specific
GM12878	chr6	26234500	26235500	chr6	27810500	27811500	chr6_26235000_27811000	2Mb	promoter	enhancer	E-P	cell-type-specific
GM12878	chr6	26234500	26235500	chr6	27836500	27837500	chr6_26235000_27837000	2Mb	promoter	enhancer	E-P	cell-type-specific
GM12878	chr6	26234500	26235500	chr6	27866500	27867500	chr6_26235000_27867000	2Mb	promoter	promoter	P-P	cell-type-specific
GM12878	chr6	26234500	26235500	chr6	27892500	27893500	chr6_26235000_27893000	2Mb	promoter	promoter	P-P	cell-type-specific
GM12878	chr6	26237250	26238250	chr6	26242750	26243750	chr6_26237750_26243250	500kb	NA	NA	other-other	cell-type-specific
GM12878	chr6	26240250	26241250	chr6	26537250	26538250	chr6_26240750_26537750	500kb	promoter	promoter	P-P	cell-type-specific
GM12878	chr6	26242500	26243500	chr6	27138500	27139500	chr6_26243000_27139000	2Mb	NA	enhancer	E/P-other	cell-type-specific
GM12878	chr6	26248750	26249750	chr6	26571750	26572750	chr6_26249250_26572250	500kb	enhancer	enhancer	E-E	cell-type-specific
GM12878	chr6	26249250	26250250	chr6	26568250	26569250	chr6_26249750_26568750	500kb	enhancer	promoter	E-P	cell-type-specific
GM12878	chr6	26250500	26251500	chr6	27132500	27133500	chr6_26251000_27133000	2Mb	promoter	promoter	P-P	cell-type-specific
GM12878	chr6	26250500	26251500	chr6	27810500	27811500	chr6_26251000_27811000	2Mb	promoter	enhancer	E-P	cell-type-specific
GM12878	chr6	26250500	26251500	chr6	27836500	27837500	chr6_26251000_27837000	2Mb	promoter	enhancer	E-P	cell-type-specific
GM12878	chr6	26250500	26251500	chr6	27892500	27893500	chr6_26251000_27893000	2Mb	promoter	promoter	P-P	cell-type-specific
GM12878	chr6	26250500	26251500	chr6	28138500	28139500	chr6_26251000_28139000	2Mb	promoter	NA	E/P-other	cell-type-specific
GM12878	chr6	26250750	26251750	chr6	26537250	26538250	chr6_26251250_26537750	500kb	promoter	promoter	P-P	cell-type-specific
GM12878	chr6	26250750	26251750	chr6	26554250	26555250	chr6_26251250_26554750	500kb	promoter	enhancer	E-P	cell-type-specific
GM12878	chr6	26251250	26252250	chr6	26328750	26329750	chr6_26251750_26329250	500kb	promoter	NA	E/P-other	cell-type-specific
GM12878	chr6	26251250	26252250	chr6	26521250	26522250	chr6_26251750_26521750	500kb	promoter	promoter	P-P	cell-type-specific
GM12878	chr6	26251250	26252250	chr6	26596250	26597250	chr6_26251750_26596750	500kb	promoter	promoter	P-P	cell-type-specific
GM12878	chr6	26251750	26252750	chr6	26571750	26572750	chr6_26252250_26572250	500kb	promoter	enhancer	E-P	cell-type-specific
GM12878	chr6	26269750	26270750	chr6	26568250	26569250	chr6_26270250_26568750	500kb	enhancer	promoter	E-P	cell-type-specific
GM12878	chr6	26269750	26270750	chr6	26571750	26572750	chr6_26270250_26572250	500kb	enhancer	enhancer	E-E	cell-type-specific
GM12878	chr6	26270500	26271500	chr6	28138500	28139500	chr6_26271000_28139000	2Mb	enhancer	NA	E/P-other	cell-type-specific
GM12878	chr6	26272500	26273500	chr6	27132500	27133500	chr6_26273000_27133000	2Mb	promoter	promoter	P-P	cell-type-specific
GM12878	chr6	26272500	26273500	chr6	27810500	27811500	chr6_26273000_27811000	2Mb	promoter	enhancer	E-P	cell-type-specific
GM12878	chr6	26272500	26273500	chr6	27868500	27869500	chr6_26273000_27869000	2Mb	promoter	NA	E/P-other	cell-type-specific
GM12878	chr6	26272500	26273500	chr6	27892500	27893500	chr6_26273000_27893000	2Mb	promoter	promoter	P-P	cell-type-specific
GM12878	chr6	26273250	26274250	chr6	26327250	26328250	chr6_26273750_26327750	500kb	enhancer	NA	E/P-other	cell-type-specific
GM12878	chr6	26273250	26274250	chr6	26473750	26474750	chr6_26273750_26474250	500kb	enhancer	enhancer	E-E	cell-type-specific
GM12878	chr6	26273250	26274250	chr6	26521250	26522250	chr6_26273750_26521750	500kb	enhancer	promoter	E-P	cell-type-specific
GM12878	chr6	26273250	26274250	chr6	26571750	26572750	chr6_26273750_26572250	500kb	enhancer	enhancer	E-E	cell-type-specific
GM12878	chr6	26275750	26276750	chr6	26280750	26281750	chr6_26276250_26281250	500kb	NA	NA	other-other	cell-type-specific
GM12878	chr6	26284500	26285500	chr6	27132500	27133500	chr6_26285000_27133000	2Mb	promoter	promoter	P-P	cell-type-specific
GM12878	chr6	26284500	26285500	chr6	27892500	27893500	chr6_26285000_27893000	2Mb	promoter	promoter	P-P	cell-type-specific
GM12878	chr6	26285250	26286250	chr6	26440250	26441250	chr6_26285750_26440750	500kb	promoter	promoter	P-P	cell-type-specific
GM12878	chr6	26285250	26286250	chr6	26473750	26474750	chr6_26285750_26474250	500kb	promoter	enhancer	E-P	cell-type-specific
GM12878	chr6	26285750	26286750	chr6	26401750	26402750	chr6_26286250_26402250	500kb	enhancer	promoter	E-P	cell-type-specific
GM12878	chr6	26285750	26286750	chr6	26457750	26458750	chr6_26286250_26458250	500kb	enhancer	promoter	E-P	cell-type-specific
GM12878	chr6	26285750	26286750	chr6	26532750	26533750	chr6_26286250_26533250	500kb	enhancer	enhancer	E-E	cell-type-specific
GM12878	chr6	26304750	26305750	chr6	26473750	26474750	chr6_26305250_26474250	500kb	enhancer	enhancer	E-E	cell-type-specific
GM12878	chr6	26304750	26305750	chr6	26554250	26555250	chr6_26305250_26554750	500kb	enhancer	enhancer	E-E	cell-type-specific
GM12878	chr6	26310500	26311500	chr6	27132500	27133500	chr6_26311000_27133000	2Mb	NA	promoter	E/P-other	cell-type-specific
GM12878	chr6	26310500	26311500	chr6	27810500	27811500	chr6_26311000_27811000	2Mb	NA	enhancer	E/P-other	cell-type-specific
GM12878	chr6	26310500	26311500	chr6	27892500	27893500	chr6_26311000_27893000	2Mb	NA	promoter	E/P-other	cell-type-specific
GM12878	chr6	26312250	26313250	chr6	26383250	26384250	chr6_26312750_26383750	500kb	enhancer	promoter	E-P	cell-type-specific
GM12878	chr6	26312250	26313250	chr6	26401750	26402750	chr6_26312750_26402250	500kb	enhancer	promoter	E-P	cell-type-specific
GM12878	chr6	26312250	26313250	chr6	26440250	26441250	chr6_26312750_26440750	500kb	enhancer	promoter	E-P	cell-type-specific
GM12878	chr6	26312250	26313250	chr6	26457750	26458750	chr6_26312750_26458250	500kb	enhancer	promoter	E-P	cell-type-specific
GM12878	chr6	26312250	26313250	chr6	26533250	26534250	chr6_26312750_26533750	500kb	enhancer	enhancer	E-E	cell-type-specific
GM12878	chr6	26312750	26313750	chr6	26421250	26422250	chr6_26313250_26421750	500kb	enhancer	promoter	E-P	cell-type-specific
GM12878	chr6	26321750	26322750	chr6	26330750	26331750	chr6_26322250_26331250	500kb	promoter	NA	E/P-other	cell-type-specific
GM12878	chr6	26322250	26323250	chr6	26383250	26384250	chr6_26322750_26383750	500kb	promoter	promoter	P-P	cell-type-specific
GM12878	chr6	26322250	26323250	chr6	26401750	26402750	chr6_26322750_26402250	500kb	promoter	promoter	P-P	cell-type-specific
GM12878	chr6	26322250	26323250	chr6	26440250	26441250	chr6_26322750_26440750	500kb	promoter	promoter	P-P	cell-type-specific
GM12878	chr6	26328500	26329500	chr6	27156500	27157500	chr6_26329000_27157000	2Mb	NA	NA	other-other	cell-type-specific
GM12878	chr6	26330750	26331750	chr6	26401750	26402750	chr6_26331250_26402250	500kb	NA	promoter	E/P-other	cell-type-specific
GM12878	chr6	26330750	26331750	chr6	26440250	26441250	chr6_26331250_26440750	500kb	NA	promoter	E/P-other	cell-type-specific
GM12878	chr6	26331250	26332250	chr6	26358750	26359750	chr6_26331750_26359250	500kb	NA	enhancer	E/P-other	cell-type-specific
GM12878	chr6	26359750	26360750	chr6	26382750	26383750	chr6_26360250_26383250	500kb	NA	promoter	E/P-other	cell-type-specific
GM12878	chr6	26359750	26360750	chr6	26421250	26422250	chr6_26360250_26421750	500kb	NA	promoter	E/P-other	cell-type-specific
GM12878	chr6	26360250	26361250	chr6	26401750	26402750	chr6_26360750_26402250	500kb	NA	promoter	E/P-other	cell-type-specific
GM12878	chr6	26360250	26361250	chr6	26536250	26537250	chr6_26360750_26536750	500kb	NA	enhancer	E/P-other	cell-type-specific
GM12878	chr6	26360750	26361750	chr6	26440250	26441250	chr6_26361250_26440750	500kb	NA	promoter	E/P-other	cell-type-specific
GM12878	chr6	26360750	26361750	chr6	26445750	26446750	chr6_26361250_26446250	500kb	NA	enhancer	E/P-other	cell-type-specific
GM12878	chr6	26360750	26361750	chr6	26457750	26458750	chr6_26361250_26458250	500kb	NA	promoter	E/P-other	cell-type-specific
GM12878	chr6	26362500	26363500	chr6	27132500	27133500	chr6_26363000_27133000	2Mb	NA	promoter	E/P-other	cell-type-specific
GM12878	chr6	26362500	26363500	chr6	27810500	27811500	chr6_26363000_27811000	2Mb	NA	enhancer	E/P-other	cell-type-specific
GM12878	chr6	26362750	26363750	chr6	26569250	26570250	chr6_26363250_26569750	500kb	NA	promoter	E/P-other	cell-type-specific
GM12878	chr6	26383250	26384250	chr6	26445750	26446750	chr6_26383750_26446250	500kb	promoter	enhancer	E-P	cell-type-specific
GM12878	chr6	26401750	26402750	chr6	26532750	26533750	chr6_26402250_26533250	500kb	promoter	enhancer	E-P	cell-type-specific
GM12878	chr6	26401750	26402750	chr6	26554250	26555250	chr6_26402250_26554750	500kb	promoter	enhancer	E-P	cell-type-specific
GM12878	chr6	26402250	26403250	chr6	26445250	26446250	chr6_26402750_26445750	500kb	promoter	enhancer	E-P	cell-type-specific
GM12878	chr6	26421250	26422250	chr6	26445750	26446750	chr6_26421750_26446250	500kb	promoter	enhancer	E-P	cell-type-specific
GM12878	chr6	26440250	26441250	chr6	26532750	26533750	chr6_26440750_26533250	500kb	promoter	enhancer	E-P	cell-type-specific
GM12878	chr6	26440250	26441250	chr6	26554250	26555250	chr6_26440750_26554750	500kb	promoter	enhancer	E-P	cell-type-specific
GM12878	chr6	26440250	26441250	chr6	26568250	26569250	chr6_26440750_26568750	500kb	promoter	promoter	P-P	cell-type-specific
GM12878	chr6	26440250	26441250	chr6	26595750	26596750	chr6_26440750_26596250	500kb	promoter	promoter	P-P	cell-type-specific
GM12878	chr6	26445750	26446750	chr6	26473750	26474750	chr6_26446250_26474250	500kb	enhancer	enhancer	E-E	cell-type-specific
GM12878	chr6	26445750	26446750	chr6	26520250	26521250	chr6_26446250_26520750	500kb	enhancer	enhancer	E-E	cell-type-specific
GM12878	chr6	26445750	26446750	chr6	26532250	26533250	chr6_26446250_26532750	500kb	enhancer	enhancer	E-E	cell-type-specific
GM12878	chr6	26474500	26475500	chr6	27810500	27811500	chr6_26475000_27811000	2Mb	enhancer	enhancer	E-E	cell-type-specific
GM12878	chr6	26474500	26475500	chr6	27836500	27837500	chr6_26475000_27837000	2Mb	enhancer	enhancer	E-E	cell-type-specific
GM12878	chr6	26474500	26475500	chr6	27866500	27867500	chr6_26475000_27867000	2Mb	enhancer	promoter	E-P	cell-type-specific
GM12878	chr6	26474500	26475500	chr6	27892500	27893500	chr6_26475000_27893000	2Mb	enhancer	promoter	E-P	cell-type-specific
GM12878	chr6	26532750	26533750	chr6	26568250	26569250	chr6_26533250_26568750	500kb	enhancer	promoter	E-P	cell-type-specific
GM12878	chr6	26536500	26537500	chr6	27132500	27133500	chr6_26537000_27133000	2Mb	enhancer	promoter	E-P	cell-type-specific
GM12878	chr6	26536500	26537500	chr6	27756500	27757500	chr6_26537000_27757000	2Mb	enhancer	enhancer	E-E	cell-type-specific
GM12878	chr6	26536500	26537500	chr6	27792500	27793500	chr6_26537000_27793000	2Mb	enhancer	enhancer	E-E	cell-type-specific
GM12878	chr6	26536500	26537500	chr6	27866500	27867500	chr6_26537000_27867000	2Mb	enhancer	promoter	E-P	cell-type-specific
GM12878	chr6	26536500	26537500	chr6	27892500	27893500	chr6_26537000_27893000	2Mb	enhancer	promoter	E-P	cell-type-specific
GM12878	chr6	26552500	26553500	chr6	27132500	27133500	chr6_26553000_27133000	2Mb	enhancer	promoter	E-P	cell-type-specific
GM12878	chr6	26552500	26553500	chr6	27670500	27671500	chr6_26553000_27671000	2Mb	enhancer	enhancer	E-E	cell-type-specific
GM12878	chr6	26552500	26553500	chr6	27756500	27757500	chr6_26553000_27757000	2Mb	enhancer	enhancer	E-E	cell-type-specific
GM12878	chr6	26552500	26553500	chr6	27836500	27837500	chr6_26553000_27837000	2Mb	enhancer	enhancer	E-E	cell-type-specific
GM12878	chr6	26552500	26553500	chr6	27866500	27867500	chr6_26553000_27867000	2Mb	enhancer	promoter	E-P	cell-type-specific
GM12878	chr6	26559250	26560250	chr6	26564750	26565750	chr6_26559750_26565250	500kb	NA	NA	other-other	cell-type-specific
GM12878	chr6	26574500	26575500	chr6	27124500	27125500	chr6_26575000_27125000	2Mb	NA	NA	other-other	cell-type-specific
GM12878	chr6	26596500	26597500	chr6	27094500	27095500	chr6_26597000_27095000	2Mb	promoter	NA	E/P-other	cell-type-specific
GM12878	chr6	26596500	26597500	chr6	27124500	27125500	chr6_26597000_27125000	2Mb	promoter	NA	E/P-other	cell-type-specific
GM12878	chr6	26596500	26597500	chr6	27156500	27157500	chr6_26597000_27157000	2Mb	promoter	NA	E/P-other	cell-type-specific
GM12878	chr6	26596500	26597500	chr6	27810500	27811500	chr6_26597000_27811000	2Mb	promoter	enhancer	E-P	cell-type-specific
GM12878	chr6	26607250	26608250	chr6	27083250	27084250	chr6_26607750_27083750	500kb	CTCF	NA	CTCF-other	cell-type-specific
GM12878	chr6	26659250	26660250	chr6	27052250	27053250	chr6_26659750_27052750	500kb	promoter	enhancer	E-P	cell-type-specific
GM12878	chr6	26659250	26660250	chr6	27092250	27093250	chr6_26659750_27092750	500kb	promoter	NA	E/P-other	cell-type-specific
GM12878	chr6	27019750	27020750	chr6	27126250	27127250	chr6_27020250_27126750	500kb	promoter	enhancer	E-P	cell-type-specific
GM12878	chr6	27127250	27128250	chr6	27472750	27473750	chr6_27127750_27473250	500kb	enhancer	promoter	E-P	cell-type-specific
GM12878	chr6	27127250	27128250	chr6	27478750	27479750	chr6_27127750_27479250	500kb	enhancer	enhancer	E-E	cell-type-specific
GM12878	chr6	27130500	27131500	chr6	27754500	27755500	chr6_27131000_27755000	2Mb	enhancer	NA	E/P-other	cell-type-specific
GM12878	chr6	27130750	27131750	chr6	27502750	27503750	chr6_27131250_27503250	500kb	enhancer	enhancer	E-E	cell-type-specific
GM12878	chr6	27131250	27132250	chr6	27478750	27479750	chr6_27131750_27479250	500kb	enhancer	enhancer	E-E	cell-type-specific
GM12878	chr6	27131750	27132750	chr6	27139250	27140250	chr6_27132250_27139750	500kb	promoter	enhancer	E-P	cell-type-specific
GM12878	chr6	27132500	27133500	chr6	27836500	27837500	chr6_27133000_27837000	2Mb	promoter	enhancer	E-P	cell-type-specific
GM12878	chr6	27132500	27133500	chr6	28896500	28897500	chr6_27133000_28897000	2Mb	promoter	promoter	P-P	cell-type-specific
GM12878	chr6	27132500	27133500	chr6	28922500	28923500	chr6_27133000_28923000	2Mb	promoter	enhancer	E-P	cell-type-specific
GM12878	chr6	27136500	27137500	chr6	27868500	27869500	chr6_27137000_27869000	2Mb	NA	NA	other-other	cell-type-specific
GM12878	chr6	27138750	27139750	chr6	27146250	27147250	chr6_27139250_27146750	500kb	enhancer	promoter	E-P	cell-type-specific
GM12878	chr6	27138750	27139750	chr6	27472750	27473750	chr6_27139250_27473250	500kb	enhancer	promoter	E-P	cell-type-specific
GM12878	chr6	27138750	27139750	chr6	27478750	27479750	chr6_27139250_27479250	500kb	enhancer	enhancer	E-E	cell-type-specific
GM12878	chr6	27144500	27145500	chr6	27792500	27793500	chr6_27145000_27793000	2Mb	enhancer	enhancer	E-E	cell-type-specific
GM12878	chr6	27146250	27147250	chr6	27478750	27479750	chr6_27146750_27479250	500kb	promoter	enhancer	E-P	cell-type-specific
GM12878	chr6	27182500	27183500	chr6	27794500	27795500	chr6_27183000_27795000	2Mb	NA	NA	other-other	cell-type-specific
GM12878	chr6	27187750	27188750	chr6	27557250	27558250	chr6_27188250_27557750	500kb	enhancer	NA	E/P-other	cell-type-specific
GM12878	chr6	27187750	27188750	chr6	27586750	27587750	chr6_27188250_27587250	500kb	enhancer	NA	E/P-other	cell-type-specific
GM12878	chr6	27187750	27188750	chr6	27622250	27623250	chr6_27188250_27622750	500kb	enhancer	NA	E/P-other	cell-type-specific
GM12878	chr6	27188250	27189250	chr6	27513750	27514750	chr6_27188750_27514250	500kb	enhancer	NA	E/P-other	cell-type-specific
GM12878	chr6	27192750	27193750	chr6	27518250	27519250	chr6_27193250_27518750	500kb	NA	enhancer	E/P-other	cell-type-specific
GM12878	chr6	27237250	27238250	chr6	27592750	27593750	chr6_27237750_27593250	500kb	NA	enhancer	E/P-other	cell-type-specific
GM12878	chr6	27251250	27252250	chr6	27592750	27593750	chr6_27251750_27593250	500kb	enhancer	enhancer	E-E	cell-type-specific
GM12878	chr6	27251250	27252250	chr6	27630250	27631250	chr6_27251750_27630750	500kb	enhancer	NA	E/P-other	cell-type-specific
GM12878	chr6	27251250	27252250	chr6	27679750	27680750	chr6_27251750_27680250	500kb	enhancer	promoter	E-P	cell-type-specific
GM12878	chr6	27251250	27252250	chr6	27693750	27694750	chr6_27251750_27694250	500kb	enhancer	promoter	E-P	cell-type-specific
GM12878	chr6	27311750	27312750	chr6	27630250	27631250	chr6_27312250_27630750	500kb	CTCF	NA	CTCF-other	cell-type-specific
GM12878	chr6	27311750	27312750	chr6	27668250	27669250	chr6_27312250_27668750	500kb	CTCF	NA	CTCF-other	cell-type-specific
GM12878	chr6	27311750	27312750	chr6	27687250	27688250	chr6_27312250_27687750	500kb	CTCF	enhancer	E/P-other	cell-type-specific
GM12878	chr6	27311750	27312750	chr6	27693750	27694750	chr6_27312250_27694250	500kb	CTCF	promoter	E/P-other	cell-type-specific
GM12878	chr6	27311750	27312750	chr6	27761250	27762250	chr6_27312250_27761750	500kb	CTCF	enhancer	E/P-other	cell-type-specific
GM12878	chr6	27311750	27312750	chr6	27765750	27766750	chr6_27312250_27766250	500kb	CTCF	NA	CTCF-other	cell-type-specific
GM12878	chr6	27311750	27312750	chr6	27803750	27804750	chr6_27312250_27804250	500kb	CTCF	NA	CTCF-other	cell-type-specific
GM12878	chr6	27312250	27313250	chr6	27599750	27600750	chr6_27312750_27600250	500kb	CTCF	enhancer	E/P-other	cell-type-specific
GM12878	chr6	27312250	27313250	chr6	27604250	27605250	chr6_27312750_27604750	500kb	CTCF	NA	CTCF-other	cell-type-specific
GM12878	chr6	27312250	27313250	chr6	27608750	27609750	chr6_27312750_27609250	500kb	CTCF	CTCF	CTCF-CTCF	cell-type-specific
GM12878	chr6	27312250	27313250	chr6	27616750	27617750	chr6_27312750_27617250	500kb	CTCF	NA	CTCF-other	cell-type-specific
GM12878	chr6	27312250	27313250	chr6	27751750	27752750	chr6_27312750_27752250	500kb	CTCF	enhancer	E/P-other	cell-type-specific
GM12878	chr6	27312250	27313250	chr6	27757750	27758750	chr6_27312750_27758250	500kb	CTCF	NA	CTCF-other	cell-type-specific
GM12878	chr6	27312250	27313250	chr6	27772250	27773250	chr6_27312750_27772750	500kb	CTCF	CTCF	CTCF-CTCF	cell-type-specific
GM12878	chr6	27312250	27313250	chr6	27777250	27778250	chr6_27312750_27777750	500kb	CTCF	enhancer	E/P-other	cell-type-specific
GM12878	chr6	27312250	27313250	chr6	27791750	27792750	chr6_27312750_27792250	500kb	CTCF	enhancer	E/P-other	cell-type-specific
GM12878	chr6	27312750	27313750	chr6	27518750	27519750	chr6_27313250_27519250	500kb	CTCF	promoter	E/P-other	cell-type-specific
GM12878	chr6	27388250	27389250	chr6	27604750	27605750	chr6_27388750_27605250	500kb	promoter	NA	E/P-other	cell-type-specific
GM12878	chr6	27388250	27389250	chr6	27679750	27680750	chr6_27388750_27680250	500kb	promoter	promoter	P-P	cell-type-specific
GM12878	chr6	27388250	27389250	chr6	27687250	27688250	chr6_27388750_27687750	500kb	promoter	enhancer	E-P	cell-type-specific
GM12878	chr6	27388250	27389250	chr6	27693750	27694750	chr6_27388750_27694250	500kb	promoter	promoter	P-P	cell-type-specific
GM12878	chr6	27388250	27389250	chr6	27737750	27738750	chr6_27388750_27738250	500kb	promoter	promoter	P-P	cell-type-specific
GM12878	chr6	27388250	27389250	chr6	27757250	27758250	chr6_27388750_27757750	500kb	promoter	enhancer	E-P	cell-type-specific
GM12878	chr6	27388250	27389250	chr6	27760250	27761250	chr6_27388750_27760750	500kb	promoter	NA	E/P-other	cell-type-specific
GM12878	chr6	27388250	27389250	chr6	27772250	27773250	chr6_27388750_27772750	500kb	promoter	CTCF	E/P-other	cell-type-specific
GM12878	chr6	27388250	27389250	chr6	27776750	27777750	chr6_27388750_27777250	500kb	promoter	enhancer	E-P	cell-type-specific
GM12878	chr6	27388250	27389250	chr6	27791750	27792750	chr6_27388750_27792250	500kb	promoter	enhancer	E-P	cell-type-specific
GM12878	chr6	27388250	27389250	chr6	27794750	27795750	chr6_27388750_27795250	500kb	promoter	NA	E/P-other	cell-type-specific
GM12878	chr6	27388250	27389250	chr6	27806750	27807750	chr6_27388750_27807250	500kb	promoter	promoter	P-P	cell-type-specific
GM12878	chr6	27388750	27389750	chr6	27552750	27553750	chr6_27389250_27553250	500kb	promoter	enhancer	E-P	cell-type-specific
GM12878	chr6	27388750	27389750	chr6	27600750	27601750	chr6_27389250_27601250	500kb	promoter	enhancer	E-P	cell-type-specific
GM12878	chr6	27472250	27473250	chr6	27776750	27777750	chr6_27472750_27777250	500kb	promoter	enhancer	E-P	cell-type-specific
GM12878	chr6	27472750	27473750	chr6	27757250	27758250	chr6_27473250_27757750	500kb	promoter	enhancer	E-P	cell-type-specific
GM12878	chr6	27472750	27473750	chr6	27814250	27815250	chr6_27473250_27814750	500kb	promoter	promoter	P-P	cell-type-specific
GM12878	chr6	27478750	27479750	chr6	27680250	27681250	chr6_27479250_27680750	500kb	enhancer	promoter	E-P	cell-type-specific
GM12878	chr6	27478750	27479750	chr6	27757750	27758750	chr6_27479250_27758250	500kb	enhancer	NA	E/P-other	cell-type-specific
GM12878	chr6	27478750	27479750	chr6	27806750	27807750	chr6_27479250_27807250	500kb	enhancer	promoter	E-P	cell-type-specific
GM12878	chr6	27479250	27480250	chr6	27737750	27738750	chr6_27479750_27738250	500kb	enhancer	promoter	E-P	cell-type-specific
GM12878	chr6	27502750	27503750	chr6	27679750	27680750	chr6_27503250_27680250	500kb	enhancer	promoter	E-P	cell-type-specific
GM12878	chr6	27502750	27503750	chr6	27737750	27738750	chr6_27503250_27738250	500kb	enhancer	promoter	E-P	cell-type-specific
GM12878	chr6	27502750	27503750	chr6	27806750	27807750	chr6_27503250_27807250	500kb	enhancer	promoter	E-P	cell-type-specific
GM12878	chr6	27503250	27504250	chr6	27757750	27758750	chr6_27503750_27758250	500kb	enhancer	NA	E/P-other	cell-type-specific
GM12878	chr6	27518750	27519750	chr6	27679750	27680750	chr6_27519250_27680250	500kb	promoter	promoter	P-P	cell-type-specific
GM12878	chr6	27518750	27519750	chr6	27737750	27738750	chr6_27519250_27738250	500kb	promoter	promoter	P-P	cell-type-specific
GM12878	chr6	27518750	27519750	chr6	27757750	27758750	chr6_27519250_27758250	500kb	promoter	NA	E/P-other	cell-type-specific
GM12878	chr6	27518750	27519750	chr6	27776750	27777750	chr6_27519250_27777250	500kb	promoter	enhancer	E-P	cell-type-specific
GM12878	chr6	27518750	27519750	chr6	27806750	27807750	chr6_27519250_27807250	500kb	promoter	promoter	P-P	cell-type-specific
GM12878	chr6	27547750	27548750	chr6	27737750	27738750	chr6_27548250_27738250	500kb	NA	promoter	E/P-other	cell-type-specific
GM12878	chr6	27552750	27553750	chr6	27693750	27694750	chr6_27553250_27694250	500kb	enhancer	promoter	E-P	cell-type-specific
GM12878	chr6	27552750	27553750	chr6	27737750	27738750	chr6_27553250_27738250	500kb	enhancer	promoter	E-P	cell-type-specific
GM12878	chr6	27552750	27553750	chr6	27806750	27807750	chr6_27553250_27807250	500kb	enhancer	promoter	E-P	cell-type-specific
GM12878	chr6	27589250	27590250	chr6	27595750	27596750	chr6_27589750_27596250	500kb	NA	NA	other-other	cell-type-specific
GM12878	chr6	27592750	27593750	chr6	27693750	27694750	chr6_27593250_27694250	500kb	enhancer	promoter	E-P	cell-type-specific
GM12878	chr6	27592750	27593750	chr6	27737750	27738750	chr6_27593250_27738250	500kb	enhancer	promoter	E-P	cell-type-specific
GM12878	chr6	2760750	2761750	chr6	3251250	3252250	chr6_2761250_3251750	500kb	CTCF	CTCF	CTCF-CTCF	cell-type-specific
GM12878	chr6	2764750	2765750	chr6	3125750	3126750	chr6_2765250_3126250	500kb	promoter	CTCF	E/P-other	cell-type-specific
GM12878	chr6	2765250	2766250	chr6	2862250	2863250	chr6_2765750_2862750	500kb	promoter	enhancer	E-P	cell-type-specific
GM12878	chr6	2765250	2766250	chr6	2891750	2892750	chr6_2765750_2892250	500kb	promoter	NA	E/P-other	cell-type-specific
GM12878	chr6	2765250	2766250	chr6	3203750	3204750	chr6_2765750_3204250	500kb	promoter	NA	E/P-other	cell-type-specific
GM12878	chr6	2765750	2766750	chr6	2868250	2869250	chr6_2766250_2868750	500kb	promoter	NA	E/P-other	cell-type-specific
GM12878	chr6	2765750	2766750	chr6	3208750	3209750	chr6_2766250_3209250	500kb	promoter	enhancer	E-P	cell-type-specific
GM12878	chr6	27669250	27670250	chr6	27737750	27738750	chr6_27669750_27738250	500kb	NA	promoter	E/P-other	cell-type-specific
GM12878	chr6	27670750	27671750	chr6	27807250	27808250	chr6_27671250_27807750	500kb	enhancer	promoter	E-P	cell-type-specific
GM12878	chr6	27677250	27678250	chr6	27682250	27683250	chr6_27677750_27682750	500kb	NA	NA	other-other	cell-type-specific
GM12878	chr6	27680250	27681250	chr6	27752750	27753750	chr6_27680750_27753250	500kb	promoter	enhancer	E-P	cell-type-specific
GM12878	chr6	27687750	27688750	chr6	27737750	27738750	chr6_27688250_27738250	500kb	enhancer	promoter	E-P	cell-type-specific
GM12878	chr6	27693750	27694750	chr6	27737750	27738750	chr6_27694250_27738250	500kb	promoter	promoter	P-P	cell-type-specific
GM12878	chr6	27693750	27694750	chr6	27757750	27758750	chr6_27694250_27758250	500kb	promoter	NA	E/P-other	cell-type-specific
GM12878	chr6	27753250	27754250	chr6	27814250	27815250	chr6_27753750_27814750	500kb	enhancer	promoter	E-P	cell-type-specific
GM12878	chr6	27795250	27796250	chr6	28141250	28142250	chr6_27795750_28141750	500kb	CTCF	promoter	E/P-other	cell-type-specific
GM12878	chr6	27795250	27796250	chr6	28251750	28252750	chr6_27795750_28252250	500kb	CTCF	promoter	E/P-other	cell-type-specific
GM12878	chr6	27807250	27808250	chr6	28080750	28081750	chr6_27807750_28081250	500kb	promoter	promoter	P-P	cell-type-specific
GM12878	chr6	27807250	27808250	chr6	28136250	28137250	chr6_27807750_28136750	500kb	promoter	promoter	P-P	cell-type-specific
GM12878	chr6	27807750	27808750	chr6	27814750	27815750	chr6_27808250_27815250	500kb	promoter	promoter	P-P	cell-type-specific
GM12878	chr6	27810500	27811500	chr6	29650500	29651500	chr6_27811000_29651000	2Mb	enhancer	NA	E/P-other	cell-type-specific
GM12878	chr6	27810500	27811500	chr6	29750500	29751500	chr6_27811000_29751000	2Mb	enhancer	NA	E/P-other	cell-type-specific
GM12878	chr6	27812500	27813500	chr6	28942500	28943500	chr6_27813000_28943000	2Mb	enhancer	NA	E/P-other	cell-type-specific
GM12878	chr6	27814750	27815750	chr6	27871750	27872750	chr6_27815250_27872250	500kb	promoter	promoter	P-P	cell-type-specific
GM12878	chr6	27814750	27815750	chr6	28080750	28081750	chr6_27815250_28081250	500kb	promoter	promoter	P-P	cell-type-specific
GM12878	chr6	27818750	27819750	chr6	27864750	27865750	chr6_27819250_27865250	500kb	enhancer	promoter	E-P	cell-type-specific
GM12878	chr6	27836500	27837500	chr6	28896500	28897500	chr6_27837000_28897000	2Mb	enhancer	promoter	E-P	cell-type-specific
GM12878	chr6	27838250	27839250	chr6	28141250	28142250	chr6_27838750_28141750	500kb	promoter	promoter	P-P	cell-type-specific
GM12878	chr6	27838500	27839500	chr6	28922500	28923500	chr6_27839000_28923000	2Mb	promoter	enhancer	E-P	cell-type-specific
GM12878	chr6	27838500	27839500	chr6	28942500	28943500	chr6_27839000_28943000	2Mb	promoter	NA	E/P-other	cell-type-specific
GM12878	chr6	27838500	27839500	chr6	28980500	28981500	chr6_27839000_28981000	2Mb	promoter	CTCF	E/P-other	cell-type-specific
GM12878	chr6	27838500	27839500	chr6	29650500	29651500	chr6_27839000_29651000	2Mb	promoter	NA	E/P-other	cell-type-specific
GM12878	chr6	27838500	27839500	chr6	29750500	29751500	chr6_27839000_29751000	2Mb	promoter	NA	E/P-other	cell-type-specific
GM12878	chr6	27838750	27839750	chr6	28224750	28225750	chr6_27839250_28225250	500kb	promoter	promoter	P-P	cell-type-specific
GM12878	chr6	27838750	27839750	chr6	28251750	28252750	chr6_27839250_28252250	500kb	promoter	promoter	P-P	cell-type-specific
GM12878	chr6	27864250	27865250	chr6	28124750	28125750	chr6_27864750_28125250	500kb	promoter	enhancer	E-P	cell-type-specific
GM12878	chr6	27864250	27865250	chr6	28141250	28142250	chr6_27864750_28141750	500kb	promoter	promoter	P-P	cell-type-specific
GM12878	chr6	27864250	27865250	chr6	28224750	28225750	chr6_27864750_28225250	500kb	promoter	promoter	P-P	cell-type-specific
GM12878	chr6	27864250	27865250	chr6	28251750	28252750	chr6_27864750_28252250	500kb	promoter	promoter	P-P	cell-type-specific
GM12878	chr6	27864250	27865250	chr6	28266750	28267750	chr6_27864750_28267250	500kb	promoter	promoter	P-P	cell-type-specific
GM12878	chr6	27864250	27865250	chr6	28349750	28350750	chr6_27864750_28350250	500kb	promoter	promoter	P-P	cell-type-specific
GM12878	chr6	27864750	27865750	chr6	27872250	27873250	chr6_27865250_27872750	500kb	promoter	promoter	P-P	cell-type-specific
GM12878	chr6	27864750	27865750	chr6	28136750	28137750	chr6_27865250_28137250	500kb	promoter	promoter	P-P	cell-type-specific
GM12878	chr6	27864750	27865750	chr6	28212250	28213250	chr6_27865250_28212750	500kb	promoter	enhancer	E-P	cell-type-specific
GM12878	chr6	27864750	27865750	chr6	28335750	28336750	chr6_27865250_28336250	500kb	promoter	promoter	P-P	cell-type-specific
GM12878	chr6	27864750	27865750	chr6	28355250	28356250	chr6_27865250_28355750	500kb	promoter	promoter	P-P	cell-type-specific
GM12878	chr6	27868500	27869500	chr6	28896500	28897500	chr6_27869000_28897000	2Mb	NA	promoter	E/P-other	cell-type-specific
GM12878	chr6	27868500	27869500	chr6	28922500	28923500	chr6_27869000_28923000	2Mb	NA	enhancer	E/P-other	cell-type-specific
GM12878	chr6	27868500	27869500	chr6	28942500	28943500	chr6_27869000_28943000	2Mb	NA	NA	other-other	cell-type-specific
GM12878	chr6	27868500	27869500	chr6	28980500	28981500	chr6_27869000_28981000	2Mb	NA	CTCF	CTCF-other	cell-type-specific
GM12878	chr6	27870500	27871500	chr6	29650500	29651500	chr6_27871000_29651000	2Mb	enhancer	NA	E/P-other	cell-type-specific
GM12878	chr6	27870500	27871500	chr6	29750500	29751500	chr6_27871000_29751000	2Mb	enhancer	NA	E/P-other	cell-type-specific
GM12878	chr6	27872250	27873250	chr6	28136750	28137750	chr6_27872750_28137250	500kb	promoter	promoter	P-P	cell-type-specific
GM12878	chr6	27872250	27873250	chr6	28335750	28336750	chr6_27872750_28336250	500kb	promoter	promoter	P-P	cell-type-specific
GM12878	chr6	27872250	27873250	chr6	28349750	28350750	chr6_27872750_28350250	500kb	promoter	promoter	P-P	cell-type-specific
GM12878	chr6	27872750	27873750	chr6	27901750	27902750	chr6_27873250_27902250	500kb	promoter	enhancer	E-P	cell-type-specific
GM12878	chr6	27872750	27873750	chr6	28080750	28081750	chr6_27873250_28081250	500kb	promoter	promoter	P-P	cell-type-specific
GM12878	chr6	27872750	27873750	chr6	28124750	28125750	chr6_27873250_28125250	500kb	promoter	enhancer	E-P	cell-type-specific
GM12878	chr6	27872750	27873750	chr6	28141250	28142250	chr6_27873250_28141750	500kb	promoter	promoter	P-P	cell-type-specific
GM12878	chr6	27872750	27873750	chr6	28212250	28213250	chr6_27873250_28212750	500kb	promoter	enhancer	E-P	cell-type-specific
GM12878	chr6	27872750	27873750	chr6	28224750	28225750	chr6_27873250_28225250	500kb	promoter	promoter	P-P	cell-type-specific
GM12878	chr6	27873250	27874250	chr6	28104250	28105250	chr6_27873750_28104750	500kb	promoter	enhancer	E-P	cell-type-specific
GM12878	chr6	27873250	27874250	chr6	28218250	28219250	chr6_27873750_28218750	500kb	promoter	promoter	P-P	cell-type-specific
GM12878	chr6	27873250	27874250	chr6	28251750	28252750	chr6_27873750_28252250	500kb	promoter	promoter	P-P	cell-type-specific
GM12878	chr6	27873250	27874250	chr6	28266750	28267750	chr6_27873750_28267250	500kb	promoter	promoter	P-P	cell-type-specific
GM12878	chr6	27889750	27890750	chr6	28104250	28105250	chr6_27890250_28104750	500kb	promoter	enhancer	E-P	cell-type-specific
GM12878	chr6	27889750	27890750	chr6	28224750	28225750	chr6_27890250_28225250	500kb	promoter	promoter	P-P	cell-type-specific
GM12878	chr6	27889750	27890750	chr6	28251750	28252750	chr6_27890250_28252250	500kb	promoter	promoter	P-P	cell-type-specific
GM12878	chr6	27889750	27890750	chr6	28335750	28336750	chr6_27890250_28336250	500kb	promoter	promoter	P-P	cell-type-specific
GM12878	chr6	27889750	27890750	chr6	28349750	28350750	chr6_27890250_28350250	500kb	promoter	promoter	P-P	cell-type-specific
GM12878	chr6	27890250	27891250	chr6	28136250	28137250	chr6_27890750_28136750	500kb	promoter	promoter	P-P	cell-type-specific
GM12878	chr6	27892500	27893500	chr6	29750500	29751500	chr6_27893000_29751000	2Mb	promoter	NA	E/P-other	cell-type-specific
GM12878	chr6	27894500	27895500	chr6	28864500	28865500	chr6_27895000_28865000	2Mb	enhancer	NA	E/P-other	cell-type-specific
GM12878	chr6	27894500	27895500	chr6	28922500	28923500	chr6_27895000_28923000	2Mb	enhancer	enhancer	E-E	cell-type-specific
GM12878	chr6	27894500	27895500	chr6	29650500	29651500	chr6_27895000_29651000	2Mb	enhancer	NA	E/P-other	cell-type-specific
GM12878	chr6	27894750	27895750	chr6	28224750	28225750	chr6_27895250_28225250	500kb	enhancer	promoter	E-P	cell-type-specific
GM12878	chr6	27894750	27895750	chr6	28251750	28252750	chr6_27895250_28252250	500kb	enhancer	promoter	E-P	cell-type-specific
GM12878	chr6	27894750	27895750	chr6	28266750	28267750	chr6_27895250_28267250	500kb	enhancer	promoter	E-P	cell-type-specific
GM12878	chr6	27895250	27896250	chr6	28212250	28213250	chr6_27895750_28212750	500kb	enhancer	enhancer	E-E	cell-type-specific
GM12878	chr6	27896500	27897500	chr6	28838500	28839500	chr6_27897000_28839000	2Mb	NA	promoter	E/P-other	cell-type-specific
GM12878	chr6	27896500	27897500	chr6	29016500	29017500	chr6_27897000_29017000	2Mb	NA	CTCF	CTCF-other	cell-type-specific
GM12878	chr6	27896500	27897500	chr6	29632500	29633500	chr6_27897000_29633000	2Mb	NA	promoter	E/P-other	cell-type-specific
GM12878	chr6	27898500	27899500	chr6	28398500	28399500	chr6_27899000_28399000	2Mb	NA	enhancer	E/P-other	cell-type-specific
GM12878	chr6	27898500	27899500	chr6	28586500	28587500	chr6_27899000_28587000	2Mb	NA	promoter	E/P-other	cell-type-specific
GM12878	chr6	27900500	27901500	chr6	28542500	28543500	chr6_27901000_28543000	2Mb	NA	CTCF	CTCF-other	cell-type-specific
GM12878	chr6	27902500	27903500	chr6	28652500	28653500	chr6_27903000_28653000	2Mb	enhancer	NA	E/P-other	cell-type-specific
GM12878	chr6	27902500	27903500	chr6	29556500	29557500	chr6_27903000_29557000	2Mb	enhancer	NA	E/P-other	cell-type-specific
GM12878	chr6	27902750	27903750	chr6	28161250	28162250	chr6_27903250_28161750	500kb	enhancer	promoter	E-P	cell-type-specific
GM12878	chr6	27902750	27903750	chr6	28281250	28282250	chr6_27903250_28281750	500kb	enhancer	NA	E/P-other	cell-type-specific
GM12878	chr6	27906500	27907500	chr6	29594500	29595500	chr6_27907000_29595000	2Mb	NA	NA	other-other	cell-type-specific
GM12878	chr6	2790750	2791750	chr6	3068250	3069250	chr6_2791250_3068750	500kb	CTCF	promoter	E/P-other	cell-type-specific
GM12878	chr6	28080500	28081500	chr6	28864500	28865500	chr6_28081000_28865000	2Mb	promoter	NA	E/P-other	cell-type-specific
GM12878	chr6	28080500	28081500	chr6	28896500	28897500	chr6_28081000_28897000	2Mb	promoter	promoter	P-P	cell-type-specific
GM12878	chr6	28080500	28081500	chr6	28922500	28923500	chr6_28081000_28923000	2Mb	promoter	enhancer	E-P	cell-type-specific
GM12878	chr6	28080500	28081500	chr6	28942500	28943500	chr6_28081000_28943000	2Mb	promoter	NA	E/P-other	cell-type-specific
GM12878	chr6	28080500	28081500	chr6	28980500	28981500	chr6_28081000_28981000	2Mb	promoter	CTCF	E/P-other	cell-type-specific
GM12878	chr6	28080500	28081500	chr6	29558500	29559500	chr6_28081000_29559000	2Mb	promoter	NA	E/P-other	cell-type-specific
GM12878	chr6	28080500	28081500	chr6	29632500	29633500	chr6_28081000_29633000	2Mb	promoter	promoter	P-P	cell-type-specific
GM12878	chr6	28080500	28081500	chr6	29650500	29651500	chr6_28081000_29651000	2Mb	promoter	NA	E/P-other	cell-type-specific
GM12878	chr6	28080500	28081500	chr6	29886500	29887500	chr6_28081000_29887000	2Mb	promoter	enhancer	E-P	cell-type-specific
GM12878	chr6	28080500	28081500	chr6	29942500	29943500	chr6_28081000_29943000	2Mb	promoter	promoter	P-P	cell-type-specific
GM12878	chr6	28104250	28105250	chr6	28442750	28443750	chr6_28104750_28443250	500kb	enhancer	promoter	E-P	cell-type-specific
GM12878	chr6	28104250	28105250	chr6	28586750	28587750	chr6_28104750_28587250	500kb	enhancer	promoter	E-P	cell-type-specific
GM12878	chr6	28104500	28105500	chr6	29632500	29633500	chr6_28105000_29633000	2Mb	enhancer	promoter	E-P	cell-type-specific
GM12878	chr6	28104500	28105500	chr6	29650500	29651500	chr6_28105000_29651000	2Mb	enhancer	NA	E/P-other	cell-type-specific
GM12878	chr6	28104500	28105500	chr6	30062500	30063500	chr6_28105000_30063000	2Mb	enhancer	NA	E/P-other	cell-type-specific
GM12878	chr6	28123750	28124750	chr6	28489250	28490250	chr6_28124250_28489750	500kb	promoter	promoter	P-P	cell-type-specific
GM12878	chr6	28123750	28124750	chr6	28586750	28587750	chr6_28124250_28587250	500kb	promoter	promoter	P-P	cell-type-specific
GM12878	chr6	28124250	28125250	chr6	28281250	28282250	chr6_28124750_28281750	500kb	promoter	NA	E/P-other	cell-type-specific
GM12878	chr6	28124250	28125250	chr6	28399250	28400250	chr6_28124750_28399750	500kb	promoter	promoter	P-P	cell-type-specific
GM12878	chr6	28124250	28125250	chr6	28542750	28543750	chr6_28124750_28543250	500kb	promoter	CTCF	E/P-other	cell-type-specific
GM12878	chr6	28124500	28125500	chr6	29630500	29631500	chr6_28125000_29631000	2Mb	promoter	NA	E/P-other	cell-type-specific
GM12878	chr6	28136750	28137750	chr6	28537250	28538250	chr6_28137250_28537750	500kb	promoter	NA	E/P-other	cell-type-specific
GM12878	chr6	28136750	28137750	chr6	28586750	28587750	chr6_28137250_28587250	500kb	promoter	promoter	P-P	cell-type-specific
GM12878	chr6	28138500	28139500	chr6	28896500	28897500	chr6_28139000_28897000	2Mb	NA	promoter	E/P-other	cell-type-specific
GM12878	chr6	28138500	28139500	chr6	28922500	28923500	chr6_28139000_28923000	2Mb	NA	enhancer	E/P-other	cell-type-specific
GM12878	chr6	28138500	28139500	chr6	28942500	28943500	chr6_28139000_28943000	2Mb	NA	NA	other-other	cell-type-specific
GM12878	chr6	28138500	28139500	chr6	28980500	28981500	chr6_28139000_28981000	2Mb	NA	CTCF	CTCF-other	cell-type-specific
GM12878	chr6	28138500	28139500	chr6	29650500	29651500	chr6_28139000_29651000	2Mb	NA	NA	other-other	cell-type-specific
GM12878	chr6	28138500	28139500	chr6	29750500	29751500	chr6_28139000_29751000	2Mb	NA	NA	other-other	cell-type-specific
GM12878	chr6	28138500	28139500	chr6	29942500	29943500	chr6_28139000_29943000	2Mb	NA	promoter	E/P-other	cell-type-specific
GM12878	chr6	28140500	28141500	chr6	29558500	29559500	chr6_28141000_29559000	2Mb	NA	NA	other-other	cell-type-specific
GM12878	chr6	28141250	28142250	chr6	28537250	28538250	chr6_28141750_28537750	500kb	promoter	NA	E/P-other	cell-type-specific
GM12878	chr6	28141250	28142250	chr6	28542750	28543750	chr6_28141750_28543250	500kb	promoter	CTCF	E/P-other	cell-type-specific
GM12878	chr6	28141250	28142250	chr6	28586750	28587750	chr6_28141750_28587250	500kb	promoter	promoter	P-P	cell-type-specific
GM12878	chr6	28160500	28161500	chr6	29630500	29631500	chr6_28161000_29631000	2Mb	NA	NA	other-other	cell-type-specific
GM12878	chr6	28160500	28161500	chr6	29650500	29651500	chr6_28161000_29651000	2Mb	NA	NA	other-other	cell-type-specific
GM12878	chr6	28161250	28162250	chr6	28542750	28543750	chr6_28161750_28543250	500kb	promoter	CTCF	E/P-other	cell-type-specific
GM12878	chr6	28162500	28163500	chr6	30062500	30063500	chr6_28163000_30063000	2Mb	NA	NA	other-other	cell-type-specific
GM12878	chr6	28207250	28208250	chr6	28542750	28543750	chr6_28207750_28543250	500kb	NA	CTCF	CTCF-other	cell-type-specific
GM12878	chr6	28210500	28211500	chr6	29630500	29631500	chr6_28211000_29631000	2Mb	NA	NA	other-other	cell-type-specific
GM12878	chr6	28210500	28211500	chr6	29650500	29651500	chr6_28211000_29651000	2Mb	NA	NA	other-other	cell-type-specific
GM12878	chr6	28210500	28211500	chr6	30062500	30063500	chr6_28211000_30063000	2Mb	NA	NA	other-other	cell-type-specific
GM12878	chr6	28211750	28212750	chr6	28537250	28538250	chr6_28212250_28537750	500kb	NA	NA	other-other	cell-type-specific
GM12878	chr6	28211750	28212750	chr6	28648250	28649250	chr6_28212250_28648750	500kb	NA	NA	other-other	cell-type-specific
GM12878	chr6	28212250	28213250	chr6	28586750	28587750	chr6_28212750_28587250	500kb	enhancer	promoter	E-P	cell-type-specific
GM12878	chr6	28218250	28219250	chr6	28586250	28587250	chr6_28218750_28586750	500kb	promoter	promoter	P-P	cell-type-specific
GM12878	chr6	28222500	28223500	chr6	29630500	29631500	chr6_28223000_29631000	2Mb	NA	NA	other-other	cell-type-specific
GM12878	chr6	28224750	28225750	chr6	28537250	28538250	chr6_28225250_28537750	500kb	promoter	NA	E/P-other	cell-type-specific
GM12878	chr6	28224750	28225750	chr6	28542750	28543750	chr6_28225250_28543250	500kb	promoter	CTCF	E/P-other	cell-type-specific
GM12878	chr6	28224750	28225750	chr6	28586750	28587750	chr6_28225250_28587250	500kb	promoter	promoter	P-P	cell-type-specific
GM12878	chr6	28224750	28225750	chr6	28648250	28649250	chr6_28225250_28648750	500kb	promoter	NA	E/P-other	cell-type-specific
GM12878	chr6	28251750	28252750	chr6	28537250	28538250	chr6_28252250_28537750	500kb	promoter	NA	E/P-other	cell-type-specific
GM12878	chr6	28251750	28252750	chr6	28648250	28649250	chr6_28252250_28648750	500kb	promoter	NA	E/P-other	cell-type-specific
GM12878	chr6	28251750	28252750	chr6	28658250	28659250	chr6_28252250_28658750	500kb	promoter	NA	E/P-other	cell-type-specific
GM12878	chr6	28251750	28252750	chr6	28673750	28674750	chr6_28252250_28674250	500kb	promoter	NA	E/P-other	cell-type-specific
GM12878	chr6	28251750	28252750	chr6	28728250	28729250	chr6_28252250_28728750	500kb	promoter	NA	E/P-other	cell-type-specific
GM12878	chr6	28252500	28253500	chr6	29558500	29559500	chr6_28253000_29559000	2Mb	NA	NA	other-other	cell-type-specific
GM12878	chr6	28252500	28253500	chr6	29632500	29633500	chr6_28253000_29633000	2Mb	NA	promoter	E/P-other	cell-type-specific
GM12878	chr6	28252500	28253500	chr6	29650500	29651500	chr6_28253000_29651000	2Mb	NA	NA	other-other	cell-type-specific
GM12878	chr6	28252500	28253500	chr6	29750500	29751500	chr6_28253000_29751000	2Mb	NA	NA	other-other	cell-type-specific
GM12878	chr6	28252500	28253500	chr6	30212500	30213500	chr6_28253000_30213000	2Mb	NA	promoter	E/P-other	cell-type-specific
GM12878	chr6	28266500	28267500	chr6	29650500	29651500	chr6_28267000_29651000	2Mb	promoter	NA	E/P-other	cell-type-specific
GM12878	chr6	28266500	28267500	chr6	30212500	30213500	chr6_28267000_30213000	2Mb	promoter	promoter	P-P	cell-type-specific
GM12878	chr6	28266750	28267750	chr6	28542750	28543750	chr6_28267250_28543250	500kb	promoter	CTCF	E/P-other	cell-type-specific
GM12878	chr6	28266750	28267750	chr6	28586750	28587750	chr6_28267250_28587250	500kb	promoter	promoter	P-P	cell-type-specific
GM12878	chr6	28266750	28267750	chr6	28648250	28649250	chr6_28267250_28648750	500kb	promoter	NA	E/P-other	cell-type-specific
GM12878	chr6	28266750	28267750	chr6	28658250	28659250	chr6_28267250_28658750	500kb	promoter	NA	E/P-other	cell-type-specific
GM12878	chr6	28280500	28281500	chr6	29632500	29633500	chr6_28281000_29633000	2Mb	NA	promoter	E/P-other	cell-type-specific
GM12878	chr6	28280500	28281500	chr6	29650500	29651500	chr6_28281000_29651000	2Mb	NA	NA	other-other	cell-type-specific
GM12878	chr6	28280500	28281500	chr6	30212500	30213500	chr6_28281000_30213000	2Mb	NA	promoter	E/P-other	cell-type-specific
GM12878	chr6	28281250	28282250	chr6	28542750	28543750	chr6_28281750_28543250	500kb	NA	CTCF	CTCF-other	cell-type-specific
GM12878	chr6	28281250	28282250	chr6	28586750	28587750	chr6_28281750_28587250	500kb	NA	promoter	E/P-other	cell-type-specific
GM12878	chr6	28281250	28282250	chr6	28648250	28649250	chr6_28281750_28648750	500kb	NA	NA	other-other	cell-type-specific
GM12878	chr6	28281250	28282250	chr6	28658250	28659250	chr6_28281750_28658750	500kb	NA	NA	other-other	cell-type-specific
GM12878	chr6	28281250	28282250	chr6	28673750	28674750	chr6_28281750_28674250	500kb	NA	NA	other-other	cell-type-specific
GM12878	chr6	28334500	28335500	chr6	29558500	29559500	chr6_28335000_29559000	2Mb	enhancer	NA	E/P-other	cell-type-specific
GM12878	chr6	28334500	28335500	chr6	29650500	29651500	chr6_28335000_29651000	2Mb	enhancer	NA	E/P-other	cell-type-specific
GM12878	chr6	28334500	28335500	chr6	29750500	29751500	chr6_28335000_29751000	2Mb	enhancer	NA	E/P-other	cell-type-specific
GM12878	chr6	28334500	28335500	chr6	29888500	29889500	chr6_28335000_29889000	2Mb	enhancer	promoter	E-P	cell-type-specific
GM12878	chr6	28334500	28335500	chr6	29942500	29943500	chr6_28335000_29943000	2Mb	enhancer	promoter	E-P	cell-type-specific
GM12878	chr6	28334500	28335500	chr6	30212500	30213500	chr6_28335000_30213000	2Mb	enhancer	promoter	E-P	cell-type-specific
GM12878	chr6	28335750	28336750	chr6	28542750	28543750	chr6_28336250_28543250	500kb	promoter	CTCF	E/P-other	cell-type-specific
GM12878	chr6	28349750	28350750	chr6	28542250	28543250	chr6_28350250_28542750	500kb	promoter	CTCF	E/P-other	cell-type-specific
GM12878	chr6	28349750	28350750	chr6	28586750	28587750	chr6_28350250_28587250	500kb	promoter	promoter	P-P	cell-type-specific
GM12878	chr6	28349750	28350750	chr6	28648250	28649250	chr6_28350250_28648750	500kb	promoter	NA	E/P-other	cell-type-specific
GM12878	chr6	28349750	28350750	chr6	28838250	28839250	chr6_28350250_28838750	500kb	promoter	promoter	P-P	cell-type-specific
GM12878	chr6	28350500	28351500	chr6	29650500	29651500	chr6_28351000_29651000	2Mb	NA	NA	other-other	cell-type-specific
GM12878	chr6	28355750	28356750	chr6	28586250	28587250	chr6_28356250_28586750	500kb	promoter	promoter	P-P	cell-type-specific
GM12878	chr6	28370500	28371500	chr6	29630500	29631500	chr6_28371000_29631000	2Mb	NA	NA	other-other	cell-type-specific
GM12878	chr6	28398500	28399500	chr6	28896500	28897500	chr6_28399000_28897000	2Mb	enhancer	promoter	E-P	cell-type-specific
GM12878	chr6	28398500	28399500	chr6	28922500	28923500	chr6_28399000_28923000	2Mb	enhancer	enhancer	E-E	cell-type-specific
GM12878	chr6	28398500	28399500	chr6	28942500	28943500	chr6_28399000_28943000	2Mb	enhancer	NA	E/P-other	cell-type-specific
GM12878	chr6	28398500	28399500	chr6	28980500	28981500	chr6_28399000_28981000	2Mb	enhancer	CTCF	E/P-other	cell-type-specific
GM12878	chr6	28398500	28399500	chr6	29558500	29559500	chr6_28399000_29559000	2Mb	enhancer	NA	E/P-other	cell-type-specific
GM12878	chr6	28398500	28399500	chr6	29650500	29651500	chr6_28399000_29651000	2Mb	enhancer	NA	E/P-other	cell-type-specific
GM12878	chr6	28398500	28399500	chr6	29750500	29751500	chr6_28399000_29751000	2Mb	enhancer	NA	E/P-other	cell-type-specific
GM12878	chr6	28398500	28399500	chr6	29888500	29889500	chr6_28399000_29889000	2Mb	enhancer	promoter	E-P	cell-type-specific
GM12878	chr6	28398500	28399500	chr6	29942500	29943500	chr6_28399000_29943000	2Mb	enhancer	promoter	E-P	cell-type-specific
GM12878	chr6	28398500	28399500	chr6	30212500	30213500	chr6_28399000_30213000	2Mb	enhancer	promoter	E-P	cell-type-specific
GM12878	chr6	28399750	28400750	chr6	28648250	28649250	chr6_28400250_28648750	500kb	promoter	NA	E/P-other	cell-type-specific
GM12878	chr6	28400750	28401750	chr6	28442750	28443750	chr6_28401250_28443250	500kb	NA	promoter	E/P-other	cell-type-specific
GM12878	chr6	28426500	28427500	chr6	29630500	29631500	chr6_28427000_29631000	2Mb	NA	NA	other-other	cell-type-specific
GM12878	chr6	28442500	28443500	chr6	29630500	29631500	chr6_28443000_29631000	2Mb	promoter	NA	E/P-other	cell-type-specific
GM12878	chr6	28442500	28443500	chr6	29650500	29651500	chr6_28443000_29651000	2Mb	promoter	NA	E/P-other	cell-type-specific
GM12878	chr6	28442500	28443500	chr6	29750500	29751500	chr6_28443000_29751000	2Mb	promoter	NA	E/P-other	cell-type-specific
GM12878	chr6	28442500	28443500	chr6	29942500	29943500	chr6_28443000_29943000	2Mb	promoter	promoter	P-P	cell-type-specific
GM12878	chr6	28442500	28443500	chr6	30062500	30063500	chr6_28443000_30063000	2Mb	promoter	NA	E/P-other	cell-type-specific
GM12878	chr6	28442750	28443750	chr6	28838250	28839250	chr6_28443250_28838750	500kb	promoter	promoter	P-P	cell-type-specific
GM12878	chr6	2845750	2846750	chr6	3258250	3259250	chr6_2846250_3258750	500kb	CTCF	promoter	E/P-other	cell-type-specific
GM12878	chr6	2846250	2847250	chr6	3024750	3025750	chr6_2846750_3025250	500kb	CTCF	NA	CTCF-other	cell-type-specific
GM12878	chr6	2847250	2848250	chr6	2891750	2892750	chr6_2847750_2892250	500kb	NA	NA	other-other	cell-type-specific
GM12878	chr6	2847750	2848750	chr6	2862250	2863250	chr6_2848250_2862750	500kb	NA	enhancer	E/P-other	cell-type-specific
GM12878	chr6	2847750	2848750	chr6	2866750	2867750	chr6_2848250_2867250	500kb	NA	enhancer	E/P-other	cell-type-specific
GM12878	chr6	28489250	28490250	chr6	28648250	28649250	chr6_28489750_28648750	500kb	promoter	NA	E/P-other	cell-type-specific
GM12878	chr6	28489250	28490250	chr6	28880750	28881750	chr6_28489750_28881250	500kb	promoter	NA	E/P-other	cell-type-specific
GM12878	chr6	28489750	28490750	chr6	28657750	28658750	chr6_28490250_28658250	500kb	promoter	NA	E/P-other	cell-type-specific
GM12878	chr6	28490500	28491500	chr6	29650500	29651500	chr6_28491000_29651000	2Mb	NA	NA	other-other	cell-type-specific
GM12878	chr6	2853250	2854250	chr6	2891750	2892750	chr6_2853750_2892250	500kb	promoter	NA	E/P-other	cell-type-specific
GM12878	chr6	28537250	28538250	chr6	28838250	28839250	chr6_28537750_28838750	500kb	NA	promoter	E/P-other	cell-type-specific
GM12878	chr6	28537250	28538250	chr6	29016250	29017250	chr6_28537750_29016750	500kb	NA	CTCF	CTCF-other	cell-type-specific
GM12878	chr6	28540500	28541500	chr6	29632500	29633500	chr6_28541000_29633000	2Mb	NA	promoter	E/P-other	cell-type-specific
GM12878	chr6	2853750	2854750	chr6	3208750	3209750	chr6_2854250_3209250	500kb	promoter	enhancer	E-P	cell-type-specific
GM12878	chr6	28542500	28543500	chr6	29650500	29651500	chr6_28543000_29651000	2Mb	CTCF	NA	CTCF-other	cell-type-specific
GM12878	chr6	28542500	28543500	chr6	30062500	30063500	chr6_28543000_30063000	2Mb	CTCF	NA	CTCF-other	cell-type-specific
GM12878	chr6	28542750	28543750	chr6	28863750	28864750	chr6_28543250_28864250	500kb	CTCF	NA	CTCF-other	cell-type-specific
GM12878	chr6	28542750	28543750	chr6	28895750	28896750	chr6_28543250_28896250	500kb	CTCF	promoter	E/P-other	cell-type-specific
GM12878	chr6	28542750	28543750	chr6	28939750	28940750	chr6_28543250_28940250	500kb	CTCF	enhancer	E/P-other	cell-type-specific
GM12878	chr6	28542750	28543750	chr6	28942750	28943750	chr6_28543250_28943250	500kb	CTCF	promoter	E/P-other	cell-type-specific
GM12878	chr6	28542750	28543750	chr6	28981250	28982250	chr6_28543250_28981750	500kb	CTCF	CTCF	CTCF-CTCF	cell-type-specific
GM12878	chr6	2854250	2855250	chr6	2862250	2863250	chr6_2854750_2862750	500kb	promoter	enhancer	E-P	cell-type-specific
GM12878	chr6	2854250	2855250	chr6	2939250	2940250	chr6_2854750_2939750	500kb	promoter	NA	E/P-other	cell-type-specific
GM12878	chr6	2855250	2856250	chr6	2865250	2866250	chr6_2855750_2865750	500kb	enhancer	enhancer	E-E	cell-type-specific
GM12878	chr6	2856500	2857500	chr6	4802500	4803500	chr6_2857000_4803000	2Mb	enhancer	enhancer	E-E	cell-type-specific
GM12878	chr6	2856750	2857750	chr6	2939750	2940750	chr6_2857250_2940250	500kb	enhancer	enhancer	E-E	cell-type-specific
GM12878	chr6	2857250	2858250	chr6	2865750	2866750	chr6_2857750_2866250	500kb	enhancer	enhancer	E-E	cell-type-specific
GM12878	chr6	2857250	2858250	chr6	2891750	2892750	chr6_2857750_2892250	500kb	enhancer	NA	E/P-other	cell-type-specific
GM12878	chr6	2857250	2858250	chr6	3208750	3209750	chr6_2857750_3209250	500kb	enhancer	enhancer	E-E	cell-type-specific
GM12878	chr6	28580250	28581250	chr6	29016750	29017750	chr6_28580750_29017250	500kb	NA	CTCF	CTCF-other	cell-type-specific
GM12878	chr6	28586500	28587500	chr6	29556500	29557500	chr6_28587000_29557000	2Mb	promoter	NA	E/P-other	cell-type-specific
GM12878	chr6	28586500	28587500	chr6	29630500	29631500	chr6_28587000_29631000	2Mb	promoter	NA	E/P-other	cell-type-specific
GM12878	chr6	28586500	28587500	chr6	29650500	29651500	chr6_28587000_29651000	2Mb	promoter	NA	E/P-other	cell-type-specific
GM12878	chr6	28586500	28587500	chr6	29888500	29889500	chr6_28587000_29889000	2Mb	promoter	promoter	P-P	cell-type-specific
GM12878	chr6	28586500	28587500	chr6	29942500	29943500	chr6_28587000_29943000	2Mb	promoter	promoter	P-P	cell-type-specific
GM12878	chr6	28586500	28587500	chr6	30062500	30063500	chr6_28587000_30063000	2Mb	promoter	NA	E/P-other	cell-type-specific
GM12878	chr6	28586500	28587500	chr6	30212500	30213500	chr6_28587000_30213000	2Mb	promoter	promoter	P-P	cell-type-specific
GM12878	chr6	28586750	28587750	chr6	28838250	28839250	chr6_28587250_28838750	500kb	promoter	promoter	P-P	cell-type-specific
GM12878	chr6	28586750	28587750	chr6	28863750	28864750	chr6_28587250_28864250	500kb	promoter	NA	E/P-other	cell-type-specific
GM12878	chr6	28586750	28587750	chr6	28880750	28881750	chr6_28587250_28881250	500kb	promoter	NA	E/P-other	cell-type-specific
GM12878	chr6	28586750	28587750	chr6	28895750	28896750	chr6_28587250_28896250	500kb	promoter	promoter	P-P	cell-type-specific
GM12878	chr6	28586750	28587750	chr6	28939750	28940750	chr6_28587250_28940250	500kb	promoter	enhancer	E-P	cell-type-specific
GM12878	chr6	28586750	28587750	chr6	28981250	28982250	chr6_28587250_28981750	500kb	promoter	CTCF	E/P-other	cell-type-specific
GM12878	chr6	28586750	28587750	chr6	29011750	29012750	chr6_28587250_29012250	500kb	promoter	NA	E/P-other	cell-type-specific
GM12878	chr6	28586750	28587750	chr6	29016250	29017250	chr6_28587250_29016750	500kb	promoter	CTCF	E/P-other	cell-type-specific
GM12878	chr6	2858500	2859500	chr6	4134500	4135500	chr6_2859000_4135000	2Mb	enhancer	promoter	E-P	cell-type-specific
GM12878	chr6	2858500	2859500	chr6	4778500	4779500	chr6_2859000_4779000	2Mb	enhancer	enhancer	E-E	cell-type-specific
GM12878	chr6	28606750	28607750	chr6	29016250	29017250	chr6_28607250_29016750	500kb	NA	CTCF	CTCF-other	cell-type-specific
GM12878	chr6	2862250	2863250	chr6	2891750	2892750	chr6_2862750_2892250	500kb	enhancer	NA	E/P-other	cell-type-specific
GM12878	chr6	2862250	2863250	chr6	2910250	2911250	chr6_2862750_2910750	500kb	enhancer	NA	E/P-other	cell-type-specific
GM12878	chr6	2862250	2863250	chr6	2940250	2941250	chr6_2862750_2940750	500kb	enhancer	enhancer	E-E	cell-type-specific
GM12878	chr6	2862250	2863250	chr6	2989250	2990250	chr6_2862750_2989750	500kb	enhancer	enhancer	E-E	cell-type-specific
GM12878	chr6	2862250	2863250	chr6	3068250	3069250	chr6_2862750_3068750	500kb	enhancer	promoter	E-P	cell-type-specific
GM12878	chr6	28648250	28649250	chr6	28838250	28839250	chr6_28648750_28838750	500kb	NA	promoter	E/P-other	cell-type-specific
GM12878	chr6	28648250	28649250	chr6	28895750	28896750	chr6_28648750_28896250	500kb	NA	promoter	E/P-other	cell-type-specific
GM12878	chr6	28648250	28649250	chr6	28923250	28924250	chr6_28648750_28923750	500kb	NA	promoter	E/P-other	cell-type-specific
GM12878	chr6	28648250	28649250	chr6	28939750	28940750	chr6_28648750_28940250	500kb	NA	enhancer	E/P-other	cell-type-specific
GM12878	chr6	28648250	28649250	chr6	29016250	29017250	chr6_28648750_29016750	500kb	NA	CTCF	CTCF-other	cell-type-specific
GM12878	chr6	28656500	28657500	chr6	29630500	29631500	chr6_28657000_29631000	2Mb	NA	NA	other-other	cell-type-specific
GM12878	chr6	28658250	28659250	chr6	29016250	29017250	chr6_28658750_29016750	500kb	NA	CTCF	CTCF-other	cell-type-specific
GM12878	chr6	2866250	2867250	chr6	2989250	2990250	chr6_2866750_2989750	500kb	enhancer	enhancer	E-E	cell-type-specific
GM12878	chr6	2866250	2867250	chr6	3068250	3069250	chr6_2866750_3068750	500kb	enhancer	promoter	E-P	cell-type-specific
GM12878	chr6	2866750	2867750	chr6	2891750	2892750	chr6_2867250_2892250	500kb	enhancer	NA	E/P-other	cell-type-specific
GM12878	chr6	2866750	2867750	chr6	2939750	2940750	chr6_2867250_2940250	500kb	enhancer	enhancer	E-E	cell-type-specific
GM12878	chr6	28674250	28675250	chr6	29016250	29017250	chr6_28674750_29016750	500kb	NA	CTCF	CTCF-other	cell-type-specific
GM12878	chr6	28674500	28675500	chr6	29630500	29631500	chr6_28675000_29631000	2Mb	NA	NA	other-other	cell-type-specific
GM12878	chr6	28684500	28685500	chr6	29592500	29593500	chr6_28685000_29593000	2Mb	NA	NA	other-other	cell-type-specific
GM12878	chr6	28693750	28694750	chr6	29016250	29017250	chr6_28694250_29016750	500kb	NA	CTCF	CTCF-other	cell-type-specific
GM12878	chr6	286750	287750	chr6	692250	693250	chr6_287250_692750	500kb	enhancer	promoter	E-P	cell-type-specific
GM12878	chr6	28728250	28729250	chr6	29016250	29017250	chr6_28728750_29016750	500kb	NA	CTCF	CTCF-other	cell-type-specific
GM12878	chr6	28728750	28729750	chr6	28863750	28864750	chr6_28729250_28864250	500kb	NA	NA	other-other	cell-type-specific
GM12878	chr6	28728750	28729750	chr6	28939750	28940750	chr6_28729250_28940250	500kb	NA	enhancer	E/P-other	cell-type-specific
GM12878	chr6	2874500	2875500	chr6	4018500	4019500	chr6_2875000_4019000	2Mb	enhancer	promoter	E-P	cell-type-specific
GM12878	chr6	2874500	2875500	chr6	4134500	4135500	chr6_2875000_4135000	2Mb	enhancer	promoter	E-P	cell-type-specific
GM12878	chr6	2874750	2875750	chr6	3258750	3259750	chr6_2875250_3259250	500kb	enhancer	promoter	E-P	cell-type-specific
GM12878	chr6	2875250	2876250	chr6	3068250	3069250	chr6_2875750_3068750	500kb	enhancer	promoter	E-P	cell-type-specific
GM12878	chr6	2875750	2876750	chr6	2891750	2892750	chr6_2876250_2892250	500kb	promoter	NA	E/P-other	cell-type-specific
GM12878	chr6	2875750	2876750	chr6	2937250	2938250	chr6_2876250_2937750	500kb	promoter	NA	E/P-other	cell-type-specific
GM12878	chr6	2875750	2876750	chr6	2939250	2940250	chr6_2876250_2939750	500kb	promoter	NA	E/P-other	cell-type-specific
GM12878	chr6	2880750	2881750	chr6	2898750	2899750	chr6_2881250_2899250	500kb	NA	enhancer	E/P-other	cell-type-specific
GM12878	chr6	28864500	28865500	chr6	29650500	29651500	chr6_28865000_29651000	2Mb	NA	NA	other-other	cell-type-specific
GM12878	chr6	28864500	28865500	chr6	30212500	30213500	chr6_28865000_30213000	2Mb	NA	promoter	E/P-other	cell-type-specific
GM12878	chr6	28895750	28896750	chr6	28918750	28919750	chr6_28896250_28919250	500kb	promoter	NA	E/P-other	cell-type-specific
GM12878	chr6	28896500	28897500	chr6	29632500	29633500	chr6_28897000_29633000	2Mb	promoter	promoter	P-P	cell-type-specific
GM12878	chr6	28896500	28897500	chr6	30212500	30213500	chr6_28897000_30213000	2Mb	promoter	promoter	P-P	cell-type-specific
GM12878	chr6	28896500	28897500	chr6	30508500	30509500	chr6_28897000_30509000	2Mb	promoter	enhancer	E-P	cell-type-specific
GM12878	chr6	288500	289500	chr6	1608500	1609500	chr6_289000_1609000	2Mb	NA	NA	other-other	cell-type-specific
GM12878	chr6	2891250	2892250	chr6	2900750	2901750	chr6_2891750_2901250	500kb	NA	NA	other-other	cell-type-specific
GM12878	chr6	2891750	2892750	chr6	2909750	2910750	chr6_2892250_2910250	500kb	NA	NA	other-other	cell-type-specific
GM12878	chr6	2891750	2892750	chr6	2939750	2940750	chr6_2892250_2940250	500kb	NA	enhancer	E/P-other	cell-type-specific
GM12878	chr6	2891750	2892750	chr6	2988750	2989750	chr6_2892250_2989250	500kb	NA	promoter	E/P-other	cell-type-specific
GM12878	chr6	2891750	2892750	chr6	3068250	3069250	chr6_2892250_3068750	500kb	NA	promoter	E/P-other	cell-type-specific
GM12878	chr6	28922500	28923500	chr6	29650500	29651500	chr6_28923000_29651000	2Mb	enhancer	NA	E/P-other	cell-type-specific
GM12878	chr6	28922500	28923500	chr6	30212500	30213500	chr6_28923000_30213000	2Mb	enhancer	promoter	E-P	cell-type-specific
GM12878	chr6	28922500	28923500	chr6	30508500	30509500	chr6_28923000_30509000	2Mb	enhancer	enhancer	E-E	cell-type-specific
GM12878	chr6	28922500	28923500	chr6	30528500	30529500	chr6_28923000_30529000	2Mb	enhancer	NA	E/P-other	cell-type-specific
GM12878	chr6	28942500	28943500	chr6	29942500	29943500	chr6_28943000_29943000	2Mb	NA	promoter	E/P-other	cell-type-specific
GM12878	chr6	28942500	28943500	chr6	30212500	30213500	chr6_28943000_30213000	2Mb	NA	promoter	E/P-other	cell-type-specific
GM12878	chr6	28942500	28943500	chr6	30510500	30511500	chr6_28943000_30511000	2Mb	NA	NA	other-other	cell-type-specific
GM12878	chr6	28980500	28981500	chr6	29650500	29651500	chr6_28981000_29651000	2Mb	CTCF	NA	CTCF-other	cell-type-specific
GM12878	chr6	2898750	2899750	chr6	2910250	2911250	chr6_2899250_2910750	500kb	enhancer	NA	E/P-other	cell-type-specific
GM12878	chr6	2898750	2899750	chr6	2989250	2990250	chr6_2899250_2989750	500kb	enhancer	enhancer	E-E	cell-type-specific
GM12878	chr6	2898750	2899750	chr6	3068250	3069250	chr6_2899250_3068750	500kb	enhancer	promoter	E-P	cell-type-specific
GM12878	chr6	2898750	2899750	chr6	3258750	3259750	chr6_2899250_3259250	500kb	enhancer	promoter	E-P	cell-type-specific
GM12878	chr6	2900750	2901750	chr6	2939250	2940250	chr6_2901250_2939750	500kb	NA	NA	other-other	cell-type-specific
GM12878	chr6	29016250	29017250	chr6	29509250	29510250	chr6_29016750_29509750	500kb	CTCF	NA	CTCF-other	cell-type-specific
GM12878	chr6	2901750	2902750	chr6	3258750	3259750	chr6_2902250_3259250	500kb	NA	promoter	E/P-other	cell-type-specific
GM12878	chr6	2902250	2903250	chr6	2937250	2938250	chr6_2902750_2937750	500kb	promoter	NA	E/P-other	cell-type-specific
GM12878	chr6	2902250	2903250	chr6	3250750	3251750	chr6_2902750_3251250	500kb	promoter	CTCF	E/P-other	cell-type-specific
GM12878	chr6	290500	291500	chr6	1468500	1469500	chr6_291000_1469000	2Mb	enhancer	NA	E/P-other	cell-type-specific
GM12878	chr6	290500	291500	chr6	1482500	1483500	chr6_291000_1483000	2Mb	enhancer	enhancer	E-E	cell-type-specific
GM12878	chr6	290500	291500	chr6	1738500	1739500	chr6_291000_1739000	2Mb	enhancer	NA	E/P-other	cell-type-specific
GM12878	chr6	290500	291500	chr6	2226500	2227500	chr6_291000_2227000	2Mb	enhancer	NA	E/P-other	cell-type-specific
GM12878	chr6	29101250	29102250	chr6	29594250	29595250	chr6_29101750_29594750	500kb	NA	NA	other-other	cell-type-specific
GM12878	chr6	2910750	2911750	chr6	2939750	2940750	chr6_2911250_2940250	500kb	NA	enhancer	E/P-other	cell-type-specific
GM12878	chr6	2910750	2911750	chr6	3068250	3069250	chr6_2911250_3068750	500kb	NA	promoter	E/P-other	cell-type-specific
GM12878	chr6	2910750	2911750	chr6	3118250	3119250	chr6_2911250_3118750	500kb	NA	promoter	E/P-other	cell-type-specific
GM12878	chr6	2911750	2912750	chr6	2931750	2932750	chr6_2912250_2932250	500kb	CTCF	CTCF	CTCF-CTCF	cell-type-specific
GM12878	chr6	29137250	29138250	chr6	29628250	29629250	chr6_29137750_29628750	500kb	NA	promoter	E/P-other	cell-type-specific
GM12878	chr6	291250	292250	chr6	297750	298750	chr6_291750_298250	500kb	promoter	enhancer	E-P	cell-type-specific
GM12878	chr6	29186750	29187750	chr6	29642250	29643250	chr6_29187250_29642750	500kb	NA	NA	other-other	cell-type-specific
GM12878	chr6	291750	292750	chr6	305250	306250	chr6_292250_305750	500kb	promoter	enhancer	E-P	cell-type-specific
GM12878	chr6	291750	292750	chr6	317250	318250	chr6_292250_317750	500kb	promoter	enhancer	E-P	cell-type-specific
GM12878	chr6	291750	292750	chr6	346250	347250	chr6_292250_346750	500kb	promoter	NA	E/P-other	cell-type-specific
GM12878	chr6	2932250	2933250	chr6	3251250	3252250	chr6_2932750_3251750	500kb	CTCF	CTCF	CTCF-CTCF	cell-type-specific
GM12878	chr6	2932250	2933250	chr6	3258250	3259250	chr6_2932750_3258750	500kb	CTCF	promoter	E/P-other	cell-type-specific
GM12878	chr6	293250	294250	chr6	319250	320250	chr6_293750_319750	500kb	enhancer	enhancer	E-E	cell-type-specific
GM12878	chr6	2940250	2941250	chr6	3068250	3069250	chr6_2940750_3068750	500kb	enhancer	promoter	E-P	cell-type-specific
GM12878	chr6	2940250	2941250	chr6	3118250	3119250	chr6_2940750_3118750	500kb	enhancer	promoter	E-P	cell-type-specific
GM12878	chr6	2940250	2941250	chr6	3258750	3259750	chr6_2940750_3259250	500kb	enhancer	promoter	E-P	cell-type-specific
GM12878	chr6	2940500	2941500	chr6	4018500	4019500	chr6_2941000_4019000	2Mb	enhancer	promoter	E-P	cell-type-specific
GM12878	chr6	2940500	2941500	chr6	4134500	4135500	chr6_2941000_4135000	2Mb	enhancer	promoter	E-P	cell-type-specific
GM12878	chr6	2940500	2941500	chr6	4776500	4777500	chr6_2941000_4777000	2Mb	enhancer	enhancer	E-E	cell-type-specific
GM12878	chr6	2940750	2941750	chr6	2999750	3000750	chr6_2941250_3000250	500kb	NA	promoter	E/P-other	cell-type-specific
GM12878	chr6	2940750	2941750	chr6	3023750	3024750	chr6_2941250_3024250	500kb	NA	enhancer	E/P-other	cell-type-specific
GM12878	chr6	29624500	29625500	chr6	30340500	30341500	chr6_29625000_30341000	2Mb	NA	NA	other-other	cell-type-specific
GM12878	chr6	29626500	29627500	chr6	30390500	30391500	chr6_29627000_30391000	2Mb	NA	NA	other-other	cell-type-specific
GM12878	chr6	29632750	29633750	chr6	30042750	30043750	chr6_29633250_30043250	500kb	promoter	enhancer	E-P	cell-type-specific
GM12878	chr6	29652500	29653500	chr6	30390500	30391500	chr6_29653000_30391000	2Mb	CTCF	NA	CTCF-other	cell-type-specific
GM12878	chr6	29654500	29655500	chr6	30340500	30341500	chr6_29655000_30341000	2Mb	NA	NA	other-other	cell-type-specific
GM12878	chr6	29655250	29656250	chr6	30066750	30067750	chr6_29655750_30067250	500kb	NA	promoter	E/P-other	cell-type-specific
GM12878	chr6	29670500	29671500	chr6	30390500	30391500	chr6_29671000_30391000	2Mb	NA	NA	other-other	cell-type-specific
GM12878	chr6	29686500	29687500	chr6	30390500	30391500	chr6_29687000_30391000	2Mb	NA	NA	other-other	cell-type-specific
GM12878	chr6	29695750	29696750	chr6	30102250	30103250	chr6_29696250_30102750	500kb	NA	CTCF	CTCF-other	cell-type-specific
GM12878	chr6	29695750	29696750	chr6	30130250	30131250	chr6_29696250_30130750	500kb	NA	CTCF	CTCF-other	cell-type-specific
GM12878	chr6	29704250	29705250	chr6	30036750	30037750	chr6_29704750_30037250	500kb	NA	NA	other-other	cell-type-specific
GM12878	chr6	29707750	29708750	chr6	29750250	29751250	chr6_29708250_29750750	500kb	NA	NA	other-other	cell-type-specific
GM12878	chr6	29709250	29710250	chr6	30060250	30061250	chr6_29709750_30060750	500kb	NA	promoter	E/P-other	cell-type-specific
GM12878	chr6	29709250	29710250	chr6	30066750	30067750	chr6_29709750_30067250	500kb	NA	promoter	E/P-other	cell-type-specific
GM12878	chr6	29709250	29710250	chr6	30102250	30103250	chr6_29709750_30102750	500kb	NA	CTCF	CTCF-other	cell-type-specific
GM12878	chr6	29712250	29713250	chr6	30102250	30103250	chr6_29712750_30102750	500kb	NA	CTCF	CTCF-other	cell-type-specific
GM12878	chr6	29712750	29713750	chr6	30060250	30061250	chr6_29713250_30060750	500kb	NA	promoter	E/P-other	cell-type-specific
GM12878	chr6	29723750	29724750	chr6	29748250	29749250	chr6_29724250_29748750	500kb	promoter	promoter	P-P	cell-type-specific
GM12878	chr6	29723750	29724750	chr6	29751750	29752750	chr6_29724250_29752250	500kb	promoter	promoter	P-P	cell-type-specific
GM12878	chr6	296750	297750	chr6	328750	329750	chr6_297250_329250	500kb	enhancer	enhancer	E-E	cell-type-specific
GM12878	chr6	296750	297750	chr6	340250	341250	chr6_297250_340750	500kb	enhancer	enhancer	E-E	cell-type-specific
GM12878	chr6	296750	297750	chr6	391250	392250	chr6_297250_391750	500kb	enhancer	promoter	E-P	cell-type-specific
GM12878	chr6	29728750	29729750	chr6	30102250	30103250	chr6_29729250_30102750	500kb	NA	CTCF	CTCF-other	cell-type-specific
GM12878	chr6	29733750	29734750	chr6	30102250	30103250	chr6_29734250_30102750	500kb	NA	CTCF	CTCF-other	cell-type-specific
GM12878	chr6	29736750	29737750	chr6	30060750	30061750	chr6_29737250_30061250	500kb	NA	promoter	E/P-other	cell-type-specific
GM12878	chr6	29736750	29737750	chr6	30213750	30214750	chr6_29737250_30214250	500kb	NA	enhancer	E/P-other	cell-type-specific
GM12878	chr6	29737250	29738250	chr6	30036750	30037750	chr6_29737750_30037250	500kb	CTCF	NA	CTCF-other	cell-type-specific
GM12878	chr6	29737250	29738250	chr6	30066750	30067750	chr6_29737750_30067250	500kb	CTCF	promoter	E/P-other	cell-type-specific
GM12878	chr6	29737250	29738250	chr6	30071250	30072250	chr6_29737750_30071750	500kb	CTCF	NA	CTCF-other	cell-type-specific
GM12878	chr6	29737250	29738250	chr6	30218750	30219750	chr6_29737750_30219250	500kb	CTCF	NA	CTCF-other	cell-type-specific
GM12878	chr6	29748250	29749250	chr6	30037250	30038250	chr6_29748750_30037750	500kb	promoter	NA	E/P-other	cell-type-specific
GM12878	chr6	29748250	29749250	chr6	30042250	30043250	chr6_29748750_30042750	500kb	promoter	enhancer	E-P	cell-type-specific
GM12878	chr6	29748250	29749250	chr6	30049750	30050750	chr6_29748750_30050250	500kb	promoter	NA	E/P-other	cell-type-specific
GM12878	chr6	29748250	29749250	chr6	30053750	30054750	chr6_29748750_30054250	500kb	promoter	NA	E/P-other	cell-type-specific
GM12878	chr6	29748250	29749250	chr6	30070750	30071750	chr6_29748750_30071250	500kb	promoter	NA	E/P-other	cell-type-specific
GM12878	chr6	29748250	29749250	chr6	30094750	30095750	chr6_29748750_30095250	500kb	promoter	NA	E/P-other	cell-type-specific
GM12878	chr6	29748250	29749250	chr6	30107250	30108250	chr6_29748750_30107750	500kb	promoter	NA	E/P-other	cell-type-specific
GM12878	chr6	29748250	29749250	chr6	30111750	30112750	chr6_29748750_30112250	500kb	promoter	NA	E/P-other	cell-type-specific
GM12878	chr6	29748250	29749250	chr6	30122250	30123250	chr6_29748750_30122750	500kb	promoter	NA	E/P-other	cell-type-specific
GM12878	chr6	29748250	29749250	chr6	30134750	30135750	chr6_29748750_30135250	500kb	promoter	NA	E/P-other	cell-type-specific
GM12878	chr6	29748250	29749250	chr6	30159250	30160250	chr6_29748750_30159750	500kb	promoter	NA	E/P-other	cell-type-specific
GM12878	chr6	29748250	29749250	chr6	30185250	30186250	chr6_29748750_30185750	500kb	promoter	NA	E/P-other	cell-type-specific
GM12878	chr6	29748250	29749250	chr6	30190250	30191250	chr6_29748750_30190750	500kb	promoter	NA	E/P-other	cell-type-specific
GM12878	chr6	29748250	29749250	chr6	30196250	30197250	chr6_29748750_30196750	500kb	promoter	NA	E/P-other	cell-type-specific
GM12878	chr6	29748250	29749250	chr6	30200250	30201250	chr6_29748750_30200750	500kb	promoter	enhancer	E-P	cell-type-specific
GM12878	chr6	29748250	29749250	chr6	30206750	30207750	chr6_29748750_30207250	500kb	promoter	NA	E/P-other	cell-type-specific
GM12878	chr6	29748250	29749250	chr6	30233750	30234750	chr6_29748750_30234250	500kb	promoter	NA	E/P-other	cell-type-specific
GM12878	chr6	29748750	29749750	chr6	29887250	29888250	chr6_29749250_29887750	500kb	promoter	promoter	P-P	cell-type-specific
GM12878	chr6	29748750	29749750	chr6	29942250	29943250	chr6_29749250_29942750	500kb	promoter	promoter	P-P	cell-type-specific
GM12878	chr6	29750500	29751500	chr6	30340500	30341500	chr6_29751000_30341000	2Mb	NA	NA	other-other	cell-type-specific
GM12878	chr6	29750500	29751500	chr6	31162500	31163500	chr6_29751000_31163000	2Mb	NA	NA	other-other	cell-type-specific
GM12878	chr6	29750500	29751500	chr6	31202500	31203500	chr6_29751000_31203000	2Mb	NA	enhancer	E/P-other	cell-type-specific
GM12878	chr6	29752250	29753250	chr6	29887250	29888250	chr6_29752750_29887750	500kb	promoter	promoter	P-P	cell-type-specific
GM12878	chr6	29752250	29753250	chr6	29926250	29927250	chr6_29752750_29926750	500kb	promoter	promoter	P-P	cell-type-specific
GM12878	chr6	29752250	29753250	chr6	29942250	29943250	chr6_29752750_29942750	500kb	promoter	promoter	P-P	cell-type-specific
GM12878	chr6	29752250	29753250	chr6	30037250	30038250	chr6_29752750_30037750	500kb	promoter	NA	E/P-other	cell-type-specific
GM12878	chr6	29752250	29753250	chr6	30042250	30043250	chr6_29752750_30042750	500kb	promoter	enhancer	E-P	cell-type-specific
GM12878	chr6	29752250	29753250	chr6	30112250	30113250	chr6_29752750_30112750	500kb	promoter	NA	E/P-other	cell-type-specific
GM12878	chr6	29752250	29753250	chr6	30126250	30127250	chr6_29752750_30126750	500kb	promoter	NA	E/P-other	cell-type-specific
GM12878	chr6	29752250	29753250	chr6	30135250	30136250	chr6_29752750_30135750	500kb	promoter	NA	E/P-other	cell-type-specific
GM12878	chr6	29752250	29753250	chr6	30200750	30201750	chr6_29752750_30201250	500kb	promoter	enhancer	E-P	cell-type-specific
GM12878	chr6	29752250	29753250	chr6	30206750	30207750	chr6_29752750_30207250	500kb	promoter	NA	E/P-other	cell-type-specific
GM12878	chr6	29752250	29753250	chr6	30218750	30219750	chr6_29752750_30219250	500kb	promoter	NA	E/P-other	cell-type-specific
GM12878	chr6	29752500	29753500	chr6	30390500	30391500	chr6_29753000_30391000	2Mb	promoter	NA	E/P-other	cell-type-specific
GM12878	chr6	29764500	29765500	chr6	30390500	30391500	chr6_29765000_30391000	2Mb	NA	NA	other-other	cell-type-specific
GM12878	chr6	297250	298250	chr6	305250	306250	chr6_297750_305750	500kb	enhancer	enhancer	E-E	cell-type-specific
GM12878	chr6	297250	298250	chr6	317250	318250	chr6_297750_317750	500kb	enhancer	enhancer	E-E	cell-type-specific
GM12878	chr6	29806500	29807500	chr6	31202500	31203500	chr6_29807000_31203000	2Mb	NA	enhancer	E/P-other	cell-type-specific
GM12878	chr6	29812500	29813500	chr6	30340500	30341500	chr6_29813000_30341000	2Mb	NA	NA	other-other	cell-type-specific
GM12878	chr6	29832500	29833500	chr6	30340500	30341500	chr6_29833000_30341000	2Mb	NA	NA	other-other	cell-type-specific
GM12878	chr6	29832500	29833500	chr6	30390500	30391500	chr6_29833000_30391000	2Mb	NA	NA	other-other	cell-type-specific
GM12878	chr6	29838250	29839250	chr6	30101750	30102750	chr6_29838750_30102250	500kb	NA	CTCF	CTCF-other	cell-type-specific
GM12878	chr6	29848500	29849500	chr6	31202500	31203500	chr6_29849000_31203000	2Mb	NA	enhancer	E/P-other	cell-type-specific
GM12878	chr6	29850500	29851500	chr6	30390500	30391500	chr6_29851000_30391000	2Mb	NA	NA	other-other	cell-type-specific
GM12878	chr6	29852500	29853500	chr6	31138500	31139500	chr6_29853000_31139000	2Mb	NA	NA	other-other	cell-type-specific
GM12878	chr6	29876500	29877500	chr6	31202500	31203500	chr6_29877000_31203000	2Mb	NA	enhancer	E/P-other	cell-type-specific
GM12878	chr6	29878500	29879500	chr6	31138500	31139500	chr6_29879000_31139000	2Mb	NA	NA	other-other	cell-type-specific
GM12878	chr6	29878500	29879500	chr6	31162500	31163500	chr6_29879000_31163000	2Mb	NA	NA	other-other	cell-type-specific
GM12878	chr6	29887250	29888250	chr6	29926250	29927250	chr6_29887750_29926750	500kb	promoter	promoter	P-P	cell-type-specific
GM12878	chr6	29887250	29888250	chr6	30042250	30043250	chr6_29887750_30042750	500kb	promoter	enhancer	E-P	cell-type-specific
GM12878	chr6	29887250	29888250	chr6	30212750	30213750	chr6_29887750_30213250	500kb	promoter	promoter	P-P	cell-type-specific
GM12878	chr6	29887250	29888250	chr6	30326250	30327250	chr6_29887750_30326750	500kb	promoter	promoter	P-P	cell-type-specific
GM12878	chr6	29887250	29888250	chr6	30345250	30346250	chr6_29887750_30345750	500kb	promoter	promoter	P-P	cell-type-specific
GM12878	chr6	29888500	29889500	chr6	30390500	30391500	chr6_29889000_30391000	2Mb	promoter	NA	E/P-other	cell-type-specific
GM12878	chr6	2988750	2989750	chr6	3251250	3252250	chr6_2989250_3251750	500kb	promoter	CTCF	E/P-other	cell-type-specific
GM12878	chr6	29894500	29895500	chr6	31138500	31139500	chr6_29895000_31139000	2Mb	NA	NA	other-other	cell-type-specific
GM12878	chr6	29896500	29897500	chr6	31162500	31163500	chr6_29897000_31163000	2Mb	NA	NA	other-other	cell-type-specific
GM12878	chr6	2989250	2990250	chr6	3203750	3204750	chr6_2989750_3204250	500kb	enhancer	NA	E/P-other	cell-type-specific
GM12878	chr6	2989250	2990250	chr6	3208750	3209750	chr6_2989750_3209250	500kb	enhancer	enhancer	E-E	cell-type-specific
GM12878	chr6	29898500	29899500	chr6	31202500	31203500	chr6_29899000_31203000	2Mb	NA	enhancer	E/P-other	cell-type-specific
GM12878	chr6	2990500	2991500	chr6	4134500	4135500	chr6_2991000_4135000	2Mb	NA	promoter	E/P-other	cell-type-specific
GM12878	chr6	29914500	29915500	chr6	31138500	31139500	chr6_29915000_31139000	2Mb	NA	NA	other-other	cell-type-specific
GM12878	chr6	29916500	29917500	chr6	31162500	31163500	chr6_29917000_31163000	2Mb	NA	NA	other-other	cell-type-specific
GM12878	chr6	29918500	29919500	chr6	31202500	31203500	chr6_29919000_31203000	2Mb	NA	enhancer	E/P-other	cell-type-specific
GM12878	chr6	29926250	29927250	chr6	29941750	29942750	chr6_29926750_29942250	500kb	promoter	promoter	P-P	cell-type-specific
GM12878	chr6	29926250	29927250	chr6	29964750	29965750	chr6_29926750_29965250	500kb	promoter	enhancer	E-P	cell-type-specific
GM12878	chr6	29926250	29927250	chr6	30060750	30061750	chr6_29926750_30061250	500kb	promoter	promoter	P-P	cell-type-specific
GM12878	chr6	29926250	29927250	chr6	30065750	30066750	chr6_29926750_30066250	500kb	promoter	promoter	P-P	cell-type-specific
GM12878	chr6	29926500	29927500	chr6	31162500	31163500	chr6_29927000_31163000	2Mb	promoter	NA	E/P-other	cell-type-specific
GM12878	chr6	29938500	29939500	chr6	31138500	31139500	chr6_29939000_31139000	2Mb	NA	NA	other-other	cell-type-specific
GM12878	chr6	29938500	29939500	chr6	31162500	31163500	chr6_29939000_31163000	2Mb	NA	NA	other-other	cell-type-specific
GM12878	chr6	29940500	29941500	chr6	31202500	31203500	chr6_29941000_31203000	2Mb	NA	enhancer	E/P-other	cell-type-specific
GM12878	chr6	29942250	29943250	chr6	30042250	30043250	chr6_29942750_30042750	500kb	promoter	enhancer	E-P	cell-type-specific
GM12878	chr6	29942250	29943250	chr6	30212750	30213750	chr6_29942750_30213250	500kb	promoter	promoter	P-P	cell-type-specific
GM12878	chr6	29942250	29943250	chr6	30326250	30327250	chr6_29942750_30326750	500kb	promoter	promoter	P-P	cell-type-specific
GM12878	chr6	29956500	29957500	chr6	31138500	31139500	chr6_29957000_31139000	2Mb	NA	NA	other-other	cell-type-specific
GM12878	chr6	29964500	29965500	chr6	31162500	31163500	chr6_29965000_31163000	2Mb	enhancer	NA	E/P-other	cell-type-specific
GM12878	chr6	29966500	29967500	chr6	31202500	31203500	chr6_29967000_31203000	2Mb	NA	enhancer	E/P-other	cell-type-specific
GM12878	chr6	29980500	29981500	chr6	31162500	31163500	chr6_29981000_31163000	2Mb	NA	NA	other-other	cell-type-specific
GM12878	chr6	29990500	29991500	chr6	31138500	31139500	chr6_29991000_31139000	2Mb	NA	NA	other-other	cell-type-specific
GM12878	chr6	29990500	29991500	chr6	31202500	31203500	chr6_29991000_31203000	2Mb	NA	enhancer	E/P-other	cell-type-specific
GM12878	chr6	29994500	29995500	chr6	31162500	31163500	chr6_29995000_31163000	2Mb	NA	NA	other-other	cell-type-specific
GM12878	chr6	29996500	29997500	chr6	31960500	31961500	chr6_29997000_31961000	2Mb	NA	NA	other-other	cell-type-specific
GM12878	chr6	30012500	30013500	chr6	31138500	31139500	chr6_30013000_31139000	2Mb	CTCF	NA	CTCF-other	cell-type-specific
GM12878	chr6	30012500	30013500	chr6	31162500	31163500	chr6_30013000_31163000	2Mb	CTCF	NA	CTCF-other	cell-type-specific
GM12878	chr6	30012500	30013500	chr6	31202500	31203500	chr6_30013000_31203000	2Mb	CTCF	enhancer	E/P-other	cell-type-specific
GM12878	chr6	30012500	30013500	chr6	31960500	31961500	chr6_30013000_31961000	2Mb	CTCF	NA	CTCF-other	cell-type-specific
GM12878	chr6	30034500	30035500	chr6	31960500	31961500	chr6_30035000_31961000	2Mb	NA	NA	other-other	cell-type-specific
GM12878	chr6	30036500	30037500	chr6	31202500	31203500	chr6_30037000_31203000	2Mb	NA	enhancer	E/P-other	cell-type-specific
GM12878	chr6	30042250	30043250	chr6	30060250	30061250	chr6_30042750_30060750	500kb	enhancer	promoter	E-P	cell-type-specific
GM12878	chr6	30042500	30043500	chr6	30908500	30909500	chr6_30043000_30909000	2Mb	enhancer	enhancer	E-E	cell-type-specific
GM12878	chr6	30042500	30043500	chr6	31138500	31139500	chr6_30043000_31139000	2Mb	enhancer	NA	E/P-other	cell-type-specific
GM12878	chr6	30042750	30043750	chr6	30066250	30067250	chr6_30043250_30066750	500kb	enhancer	promoter	E-P	cell-type-specific
GM12878	chr6	30044500	30045500	chr6	31162500	31163500	chr6_30045000_31163000	2Mb	NA	NA	other-other	cell-type-specific
GM12878	chr6	30054500	30055500	chr6	31958500	31959500	chr6_30055000_31959000	2Mb	NA	promoter	E/P-other	cell-type-specific
GM12878	chr6	30060500	30061500	chr6	31162500	31163500	chr6_30061000_31163000	2Mb	promoter	NA	E/P-other	cell-type-specific
GM12878	chr6	30060750	30061750	chr6	30212750	30213750	chr6_30061250_30213250	500kb	promoter	promoter	P-P	cell-type-specific
GM12878	chr6	30060750	30061750	chr6	30516250	30517250	chr6_30061250_30516750	500kb	promoter	promoter	P-P	cell-type-specific
GM12878	chr6	30060750	30061750	chr6	30528750	30529750	chr6_30061250_30529250	500kb	promoter	enhancer	E-P	cell-type-specific
GM12878	chr6	30060750	30061750	chr6	30532750	30533750	chr6_30061250_30533250	500kb	promoter	NA	E/P-other	cell-type-specific
GM12878	chr6	30060750	30061750	chr6	30541750	30542750	chr6_30061250_30542250	500kb	promoter	CTCF	E/P-other	cell-type-specific
GM12878	chr6	30064500	30065500	chr6	30908500	30909500	chr6_30065000_30909000	2Mb	NA	enhancer	E/P-other	cell-type-specific
GM12878	chr6	30064500	30065500	chr6	31202500	31203500	chr6_30065000_31203000	2Mb	NA	enhancer	E/P-other	cell-type-specific
GM12878	chr6	30066250	30067250	chr6	30508250	30509250	chr6_30066750_30508750	500kb	promoter	enhancer	E-P	cell-type-specific
GM12878	chr6	30066250	30067250	chr6	30516250	30517250	chr6_30066750_30516750	500kb	promoter	promoter	P-P	cell-type-specific
GM12878	chr6	30066250	30067250	chr6	30528750	30529750	chr6_30066750_30529250	500kb	promoter	enhancer	E-P	cell-type-specific
GM12878	chr6	30102750	30103750	chr6	30542250	30543250	chr6_30103250_30542750	500kb	CTCF	NA	CTCF-other	cell-type-specific
GM12878	chr6	30104500	30105500	chr6	30908500	30909500	chr6_30105000_30909000	2Mb	NA	enhancer	E/P-other	cell-type-specific
GM12878	chr6	30112500	30113500	chr6	31138500	31139500	chr6_30113000_31139000	2Mb	NA	NA	other-other	cell-type-specific
GM12878	chr6	30114500	30115500	chr6	31960500	31961500	chr6_30115000_31961000	2Mb	NA	NA	other-other	cell-type-specific
GM12878	chr6	30122500	30123500	chr6	31162500	31163500	chr6_30123000_31163000	2Mb	NA	NA	other-other	cell-type-specific
GM12878	chr6	30126500	30127500	chr6	31960500	31961500	chr6_30127000_31961000	2Mb	NA	NA	other-other	cell-type-specific
GM12878	chr6	30130500	30131500	chr6	31138500	31139500	chr6_30131000_31139000	2Mb	CTCF	NA	CTCF-other	cell-type-specific
GM12878	chr6	30130500	30131500	chr6	31202500	31203500	chr6_30131000_31203000	2Mb	CTCF	enhancer	E/P-other	cell-type-specific
GM12878	chr6	30144500	30145500	chr6	31960500	31961500	chr6_30145000_31961000	2Mb	NA	NA	other-other	cell-type-specific
GM12878	chr6	30146500	30147500	chr6	30908500	30909500	chr6_30147000_30909000	2Mb	NA	enhancer	E/P-other	cell-type-specific
GM12878	chr6	30152500	30153500	chr6	31162500	31163500	chr6_30153000_31163000	2Mb	NA	NA	other-other	cell-type-specific
GM12878	chr6	30166500	30167500	chr6	31202500	31203500	chr6_30167000_31203000	2Mb	NA	enhancer	E/P-other	cell-type-specific
GM12878	chr6	30168500	30169500	chr6	31138500	31139500	chr6_30169000_31139000	2Mb	NA	NA	other-other	cell-type-specific
GM12878	chr6	30184500	30185500	chr6	31162500	31163500	chr6_30185000_31163000	2Mb	NA	NA	other-other	cell-type-specific
GM12878	chr6	30186500	30187500	chr6	31138500	31139500	chr6_30187000_31139000	2Mb	NA	NA	other-other	cell-type-specific
GM12878	chr6	30186500	30187500	chr6	31960500	31961500	chr6_30187000_31961000	2Mb	NA	NA	other-other	cell-type-specific
GM12878	chr6	30200750	30201750	chr6	30212750	30213750	chr6_30201250_30213250	500kb	enhancer	promoter	E-P	cell-type-specific
GM12878	chr6	30212500	30213500	chr6	30908500	30909500	chr6_30213000_30909000	2Mb	promoter	enhancer	E-P	cell-type-specific
GM12878	chr6	30212500	30213500	chr6	31138500	31139500	chr6_30213000_31139000	2Mb	promoter	NA	E/P-other	cell-type-specific
GM12878	chr6	30212500	30213500	chr6	31162500	31163500	chr6_30213000_31163000	2Mb	promoter	NA	E/P-other	cell-type-specific
GM12878	chr6	30212500	30213500	chr6	31202500	31203500	chr6_30213000_31203000	2Mb	promoter	enhancer	E-P	cell-type-specific
GM12878	chr6	30212500	30213500	chr6	31574500	31575500	chr6_30213000_31575000	2Mb	promoter	promoter	P-P	cell-type-specific
GM12878	chr6	30212500	30213500	chr6	32128500	32129500	chr6_30213000_32129000	2Mb	promoter	promoter	P-P	cell-type-specific
GM12878	chr6	30212500	30213500	chr6	32176500	32177500	chr6_30213000_32177000	2Mb	promoter	promoter	P-P	cell-type-specific
GM12878	chr6	30213250	30214250	chr6	30489250	30490250	chr6_30213750_30489750	500kb	promoter	promoter	P-P	cell-type-specific
GM12878	chr6	30213250	30214250	chr6	30508250	30509250	chr6_30213750_30508750	500kb	promoter	enhancer	E-P	cell-type-specific
GM12878	chr6	30213250	30214250	chr6	30515750	30516750	chr6_30213750_30516250	500kb	promoter	promoter	P-P	cell-type-specific
GM12878	chr6	30213250	30214250	chr6	30528750	30529750	chr6_30213750_30529250	500kb	promoter	enhancer	E-P	cell-type-specific
GM12878	chr6	30213250	30214250	chr6	30541750	30542750	chr6_30213750_30542250	500kb	promoter	CTCF	E/P-other	cell-type-specific
GM12878	chr6	30213250	30214250	chr6	30570750	30571750	chr6_30213750_30571250	500kb	promoter	promoter	P-P	cell-type-specific
GM12878	chr6	30213250	30214250	chr6	30616250	30617250	chr6_30213750_30616750	500kb	promoter	promoter	P-P	cell-type-specific
GM12878	chr6	30213250	30214250	chr6	30626250	30627250	chr6_30213750_30626750	500kb	promoter	promoter	P-P	cell-type-specific
GM12878	chr6	30213250	30214250	chr6	30646750	30647750	chr6_30213750_30647250	500kb	promoter	promoter	P-P	cell-type-specific
GM12878	chr6	30213250	30214250	chr6	30672250	30673250	chr6_30213750_30672750	500kb	promoter	promoter	P-P	cell-type-specific
GM12878	chr6	30213250	30214250	chr6	30681750	30682750	chr6_30213750_30682250	500kb	promoter	enhancer	E-P	cell-type-specific
GM12878	chr6	30213250	30214250	chr6	30686750	30687750	chr6_30213750_30687250	500kb	promoter	promoter	P-P	cell-type-specific
GM12878	chr6	30213250	30214250	chr6	30690250	30691250	chr6_30213750_30690750	500kb	promoter	promoter	P-P	cell-type-specific
GM12878	chr6	30214250	30215250	chr6	30345250	30346250	chr6_30214750_30345750	500kb	enhancer	promoter	E-P	cell-type-specific
GM12878	chr6	30216500	30217500	chr6	31958500	31959500	chr6_30217000_31959000	2Mb	NA	promoter	E/P-other	cell-type-specific
GM12878	chr6	30218250	30219250	chr6	30542250	30543250	chr6_30218750_30542750	500kb	NA	NA	other-other	cell-type-specific
GM12878	chr6	30228500	30229500	chr6	31162500	31163500	chr6_30229000_31163000	2Mb	NA	NA	other-other	cell-type-specific
GM12878	chr6	30228500	30229500	chr6	31202500	31203500	chr6_30229000_31203000	2Mb	NA	enhancer	E/P-other	cell-type-specific
GM12878	chr6	30228500	30229500	chr6	31960500	31961500	chr6_30229000_31961000	2Mb	NA	NA	other-other	cell-type-specific
GM12878	chr6	3024500	3025500	chr6	3848500	3849500	chr6_3025000_3849000	2Mb	NA	promoter	E/P-other	cell-type-specific
GM12878	chr6	3024500	3025500	chr6	4802500	4803500	chr6_3025000_4803000	2Mb	NA	enhancer	E/P-other	cell-type-specific
GM12878	chr6	3024500	3025500	chr6	4882500	4883500	chr6_3025000_4883000	2Mb	NA	NA	other-other	cell-type-specific
GM12878	chr6	30259250	30260250	chr6	30344750	30345750	chr6_30259750_30345250	500kb	promoter	promoter	P-P	cell-type-specific
GM12878	chr6	30259250	30260250	chr6	30348750	30349750	chr6_30259750_30349250	500kb	promoter	NA	E/P-other	cell-type-specific
GM12878	chr6	30259250	30260250	chr6	30555750	30556750	chr6_30259750_30556250	500kb	promoter	enhancer	E-P	cell-type-specific
GM12878	chr6	30270500	30271500	chr6	31138500	31139500	chr6_30271000_31139000	2Mb	NA	NA	other-other	cell-type-specific
GM12878	chr6	30288500	30289500	chr6	31960500	31961500	chr6_30289000_31961000	2Mb	NA	NA	other-other	cell-type-specific
GM12878	chr6	30290500	30291500	chr6	31202500	31203500	chr6_30291000_31203000	2Mb	NA	enhancer	E/P-other	cell-type-specific
GM12878	chr6	30292500	30293500	chr6	31138500	31139500	chr6_30293000_31139000	2Mb	NA	NA	other-other	cell-type-specific
GM12878	chr6	30294500	30295500	chr6	31162500	31163500	chr6_30295000_31163000	2Mb	NA	NA	other-other	cell-type-specific
GM12878	chr6	30304500	30305500	chr6	30908500	30909500	chr6_30305000_30909000	2Mb	NA	enhancer	E/P-other	cell-type-specific
GM12878	chr6	30308500	30309500	chr6	31138500	31139500	chr6_30309000_31139000	2Mb	NA	NA	other-other	cell-type-specific
GM12878	chr6	30310500	30311500	chr6	31960500	31961500	chr6_30311000_31961000	2Mb	NA	NA	other-other	cell-type-specific
GM12878	chr6	30322500	30323500	chr6	31960500	31961500	chr6_30323000_31961000	2Mb	NA	NA	other-other	cell-type-specific
GM12878	chr6	30326250	30327250	chr6	30489250	30490250	chr6_30326750_30489750	500kb	promoter	promoter	P-P	cell-type-specific
GM12878	chr6	30326250	30327250	chr6	30672250	30673250	chr6_30326750_30672750	500kb	promoter	promoter	P-P	cell-type-specific
GM12878	chr6	30326500	30327500	chr6	30908500	30909500	chr6_30327000_30909000	2Mb	promoter	enhancer	E-P	cell-type-specific
GM12878	chr6	30326500	30327500	chr6	30940500	30941500	chr6_30327000_30941000	2Mb	promoter	NA	E/P-other	cell-type-specific
GM12878	chr6	30326500	30327500	chr6	32176500	32177500	chr6_30327000_32177000	2Mb	promoter	promoter	P-P	cell-type-specific
GM12878	chr6	30327250	30328250	chr6	30348750	30349750	chr6_30327750_30349250	500kb	promoter	NA	E/P-other	cell-type-specific
GM12878	chr6	30328500	30329500	chr6	31138500	31139500	chr6_30329000_31139000	2Mb	NA	NA	other-other	cell-type-specific
GM12878	chr6	30328500	30329500	chr6	31162500	31163500	chr6_30329000_31163000	2Mb	NA	NA	other-other	cell-type-specific
GM12878	chr6	30328500	30329500	chr6	31202500	31203500	chr6_30329000_31203000	2Mb	NA	enhancer	E/P-other	cell-type-specific
GM12878	chr6	30340500	30341500	chr6	30908500	30909500	chr6_30341000_30909000	2Mb	NA	enhancer	E/P-other	cell-type-specific
GM12878	chr6	30340500	30341500	chr6	30940500	30941500	chr6_30341000_30941000	2Mb	NA	NA	other-other	cell-type-specific
GM12878	chr6	30340500	30341500	chr6	31050500	31051500	chr6_30341000_31051000	2Mb	NA	NA	other-other	cell-type-specific
GM12878	chr6	30340500	30341500	chr6	31226500	31227500	chr6_30341000_31227000	2Mb	NA	NA	other-other	cell-type-specific
GM12878	chr6	30340500	30341500	chr6	31292500	31293500	chr6_30341000_31293000	2Mb	NA	NA	other-other	cell-type-specific
GM12878	chr6	30340500	30341500	chr6	31312500	31313500	chr6_30341000_31313000	2Mb	NA	NA	other-other	cell-type-specific
GM12878	chr6	30340500	30341500	chr6	31336500	31337500	chr6_30341000_31337000	2Mb	NA	NA	other-other	cell-type-specific
GM12878	chr6	30340500	30341500	chr6	31350500	31351500	chr6_30341000_31351000	2Mb	NA	NA	other-other	cell-type-specific
GM12878	chr6	30340500	30341500	chr6	31366500	31367500	chr6_30341000_31367000	2Mb	NA	CTCF	CTCF-other	cell-type-specific
GM12878	chr6	30340500	30341500	chr6	31380500	31381500	chr6_30341000_31381000	2Mb	NA	NA	other-other	cell-type-specific
GM12878	chr6	30340500	30341500	chr6	31482500	31483500	chr6_30341000_31483000	2Mb	NA	NA	other-other	cell-type-specific
GM12878	chr6	30340500	30341500	chr6	31508500	31509500	chr6_30341000_31509000	2Mb	NA	NA	other-other	cell-type-specific
GM12878	chr6	30340500	30341500	chr6	31522500	31523500	chr6_30341000_31523000	2Mb	NA	NA	other-other	cell-type-specific
GM12878	chr6	30340500	30341500	chr6	31548500	31549500	chr6_30341000_31549000	2Mb	NA	NA	other-other	cell-type-specific
GM12878	chr6	30340500	30341500	chr6	31568500	31569500	chr6_30341000_31569000	2Mb	NA	enhancer	E/P-other	cell-type-specific
GM12878	chr6	30340500	30341500	chr6	31596500	31597500	chr6_30341000_31597000	2Mb	NA	CTCF	CTCF-other	cell-type-specific
GM12878	chr6	30340500	30341500	chr6	31638500	31639500	chr6_30341000_31639000	2Mb	NA	NA	other-other	cell-type-specific
GM12878	chr6	30340500	30341500	chr6	31660500	31661500	chr6_30341000_31661000	2Mb	NA	promoter	E/P-other	cell-type-specific
GM12878	chr6	30340500	30341500	chr6	31736500	31737500	chr6_30341000_31737000	2Mb	NA	promoter	E/P-other	cell-type-specific
GM12878	chr6	30340500	30341500	chr6	31824500	31825500	chr6_30341000_31825000	2Mb	NA	NA	other-other	cell-type-specific
GM12878	chr6	30342500	30343500	chr6	31138500	31139500	chr6_30343000_31139000	2Mb	NA	NA	other-other	cell-type-specific
GM12878	chr6	30342500	30343500	chr6	31162500	31163500	chr6_30343000_31163000	2Mb	NA	NA	other-other	cell-type-specific
GM12878	chr6	30342500	30343500	chr6	31202500	31203500	chr6_30343000_31203000	2Mb	NA	enhancer	E/P-other	cell-type-specific
GM12878	chr6	30342500	30343500	chr6	31958500	31959500	chr6_30343000_31959000	2Mb	NA	promoter	E/P-other	cell-type-specific
GM12878	chr6	30352500	30353500	chr6	30908500	30909500	chr6_30353000_30909000	2Mb	NA	enhancer	E/P-other	cell-type-specific
GM12878	chr6	30352500	30353500	chr6	31138500	31139500	chr6_30353000_31139000	2Mb	NA	NA	other-other	cell-type-specific
GM12878	chr6	30352500	30353500	chr6	31202500	31203500	chr6_30353000_31203000	2Mb	NA	enhancer	E/P-other	cell-type-specific
GM12878	chr6	30354500	30355500	chr6	31960500	31961500	chr6_30355000_31961000	2Mb	NA	NA	other-other	cell-type-specific
GM12878	chr6	30358500	30359500	chr6	31162500	31163500	chr6_30359000_31163000	2Mb	NA	NA	other-other	cell-type-specific
GM12878	chr6	30364500	30365500	chr6	30908500	30909500	chr6_30365000_30909000	2Mb	NA	enhancer	E/P-other	cell-type-specific
GM12878	chr6	30364500	30365500	chr6	31202500	31203500	chr6_30365000_31203000	2Mb	NA	enhancer	E/P-other	cell-type-specific
GM12878	chr6	30378500	30379500	chr6	31964500	31965500	chr6_30379000_31965000	2Mb	NA	NA	other-other	cell-type-specific
GM12878	chr6	30390500	30391500	chr6	30908500	30909500	chr6_30391000_30909000	2Mb	NA	enhancer	E/P-other	cell-type-specific
GM12878	chr6	30390500	30391500	chr6	30940500	30941500	chr6_30391000_30941000	2Mb	NA	NA	other-other	cell-type-specific
GM12878	chr6	30390500	30391500	chr6	31034500	31035500	chr6_30391000_31035000	2Mb	NA	NA	other-other	cell-type-specific
GM12878	chr6	30390500	30391500	chr6	31050500	31051500	chr6_30391000_31051000	2Mb	NA	NA	other-other	cell-type-specific
GM12878	chr6	30390500	30391500	chr6	31138500	31139500	chr6_30391000_31139000	2Mb	NA	NA	other-other	cell-type-specific
GM12878	chr6	30390500	30391500	chr6	31162500	31163500	chr6_30391000_31163000	2Mb	NA	NA	other-other	cell-type-specific
GM12878	chr6	30390500	30391500	chr6	31202500	31203500	chr6_30391000_31203000	2Mb	NA	enhancer	E/P-other	cell-type-specific
GM12878	chr6	30390500	30391500	chr6	31220500	31221500	chr6_30391000_31221000	2Mb	NA	NA	other-other	cell-type-specific
GM12878	chr6	30390500	30391500	chr6	31236500	31237500	chr6_30391000_31237000	2Mb	NA	NA	other-other	cell-type-specific
GM12878	chr6	30390500	30391500	chr6	31290500	31291500	chr6_30391000_31291000	2Mb	NA	NA	other-other	cell-type-specific
GM12878	chr6	30390500	30391500	chr6	31308500	31309500	chr6_30391000_31309000	2Mb	NA	NA	other-other	cell-type-specific
GM12878	chr6	30390500	30391500	chr6	31330500	31331500	chr6_30391000_31331000	2Mb	NA	NA	other-other	cell-type-specific
GM12878	chr6	30390500	30391500	chr6	31352500	31353500	chr6_30391000_31353000	2Mb	NA	NA	other-other	cell-type-specific
GM12878	chr6	30390500	30391500	chr6	31368500	31369500	chr6_30391000_31369000	2Mb	NA	NA	other-other	cell-type-specific
GM12878	chr6	30390500	30391500	chr6	31396500	31397500	chr6_30391000_31397000	2Mb	NA	CTCF	CTCF-other	cell-type-specific
GM12878	chr6	30390500	30391500	chr6	31474500	31475500	chr6_30391000_31475000	2Mb	NA	NA	other-other	cell-type-specific
GM12878	chr6	30390500	30391500	chr6	31488500	31489500	chr6_30391000_31489000	2Mb	NA	NA	other-other	cell-type-specific
GM12878	chr6	30390500	30391500	chr6	31508500	31509500	chr6_30391000_31509000	2Mb	NA	NA	other-other	cell-type-specific
GM12878	chr6	30390500	30391500	chr6	31548500	31549500	chr6_30391000_31549000	2Mb	NA	NA	other-other	cell-type-specific
GM12878	chr6	30390500	30391500	chr6	31566500	31567500	chr6_30391000_31567000	2Mb	NA	enhancer	E/P-other	cell-type-specific
GM12878	chr6	30390500	30391500	chr6	31598500	31599500	chr6_30391000_31599000	2Mb	NA	CTCF	CTCF-other	cell-type-specific
GM12878	chr6	30390500	30391500	chr6	31644500	31645500	chr6_30391000_31645000	2Mb	NA	NA	other-other	cell-type-specific
GM12878	chr6	30390500	30391500	chr6	31684500	31685500	chr6_30391000_31685000	2Mb	NA	NA	other-other	cell-type-specific
GM12878	chr6	30390500	30391500	chr6	31704500	31705500	chr6_30391000_31705000	2Mb	NA	NA	other-other	cell-type-specific
GM12878	chr6	30390500	30391500	chr6	31732500	31733500	chr6_30391000_31733000	2Mb	NA	NA	other-other	cell-type-specific
GM12878	chr6	30390500	30391500	chr6	31770500	31771500	chr6_30391000_31771000	2Mb	NA	NA	other-other	cell-type-specific
GM12878	chr6	30390500	30391500	chr6	31794500	31795500	chr6_30391000_31795000	2Mb	NA	enhancer	E/P-other	cell-type-specific
GM12878	chr6	30390500	30391500	chr6	31814500	31815500	chr6_30391000_31815000	2Mb	NA	promoter	E/P-other	cell-type-specific
GM12878	chr6	30390500	30391500	chr6	31828500	31829500	chr6_30391000_31829000	2Mb	NA	NA	other-other	cell-type-specific
GM12878	chr6	30390500	30391500	chr6	31850500	31851500	chr6_30391000_31851000	2Mb	NA	NA	other-other	cell-type-specific
GM12878	chr6	30390500	30391500	chr6	31862500	31863500	chr6_30391000_31863000	2Mb	NA	promoter	E/P-other	cell-type-specific
GM12878	chr6	30392500	30393500	chr6	31958500	31959500	chr6_30393000_31959000	2Mb	NA	promoter	E/P-other	cell-type-specific
GM12878	chr6	30402500	30403500	chr6	30908500	30909500	chr6_30403000_30909000	2Mb	NA	enhancer	E/P-other	cell-type-specific
GM12878	chr6	30402500	30403500	chr6	31958500	31959500	chr6_30403000_31959000	2Mb	NA	promoter	E/P-other	cell-type-specific
GM12878	chr6	30410500	30411500	chr6	31138500	31139500	chr6_30411000_31139000	2Mb	NA	NA	other-other	cell-type-specific
GM12878	chr6	30412500	30413500	chr6	30908500	30909500	chr6_30413000_30909000	2Mb	NA	enhancer	E/P-other	cell-type-specific
GM12878	chr6	30414500	30415500	chr6	31202500	31203500	chr6_30415000_31203000	2Mb	NA	enhancer	E/P-other	cell-type-specific
GM12878	chr6	30418500	30419500	chr6	31162500	31163500	chr6_30419000_31163000	2Mb	NA	NA	other-other	cell-type-specific
GM12878	chr6	30426500	30427500	chr6	31958500	31959500	chr6_30427000_31959000	2Mb	NA	promoter	E/P-other	cell-type-specific
GM12878	chr6	30436500	30437500	chr6	31202500	31203500	chr6_30437000_31203000	2Mb	NA	enhancer	E/P-other	cell-type-specific
GM12878	chr6	30446500	30447500	chr6	31960500	31961500	chr6_30447000_31961000	2Mb	NA	NA	other-other	cell-type-specific
GM12878	chr6	30450500	30451500	chr6	31138500	31139500	chr6_30451000_31139000	2Mb	NA	NA	other-other	cell-type-specific
GM12878	chr6	30450500	30451500	chr6	31162500	31163500	chr6_30451000_31163000	2Mb	NA	NA	other-other	cell-type-specific
GM12878	chr6	30450500	30451500	chr6	31202500	31203500	chr6_30451000_31203000	2Mb	NA	enhancer	E/P-other	cell-type-specific
GM12878	chr6	30462500	30463500	chr6	31138500	31139500	chr6_30463000_31139000	2Mb	NA	NA	other-other	cell-type-specific
GM12878	chr6	30462500	30463500	chr6	31162500	31163500	chr6_30463000_31163000	2Mb	NA	NA	other-other	cell-type-specific
GM12878	chr6	30464500	30465500	chr6	31202500	31203500	chr6_30465000_31203000	2Mb	NA	enhancer	E/P-other	cell-type-specific
GM12878	chr6	30480500	30481500	chr6	31960500	31961500	chr6_30481000_31961000	2Mb	NA	NA	other-other	cell-type-specific
GM12878	chr6	30482250	30483250	chr6	30570750	30571750	chr6_30482750_30571250	500kb	CTCF	promoter	E/P-other	cell-type-specific
GM12878	chr6	30488500	30489500	chr6	31202500	31203500	chr6_30489000_31203000	2Mb	promoter	enhancer	E-P	cell-type-specific
GM12878	chr6	30489250	30490250	chr6	30716750	30717750	chr6_30489750_30717250	500kb	promoter	promoter	P-P	cell-type-specific
GM12878	chr6	30490500	30491500	chr6	31162500	31163500	chr6_30491000_31163000	2Mb	enhancer	NA	E/P-other	cell-type-specific
GM12878	chr6	30492500	30493500	chr6	31138500	31139500	chr6_30493000_31139000	2Mb	NA	NA	other-other	cell-type-specific
GM12878	chr6	30508250	30509250	chr6	30571250	30572250	chr6_30508750_30571750	500kb	enhancer	promoter	E-P	cell-type-specific
GM12878	chr6	30508250	30509250	chr6	30646750	30647750	chr6_30508750_30647250	500kb	enhancer	promoter	E-P	cell-type-specific
GM12878	chr6	30508750	30509750	chr6	30528750	30529750	chr6_30509250_30529250	500kb	enhancer	enhancer	E-E	cell-type-specific
GM12878	chr6	30508750	30509750	chr6	30616250	30617250	chr6_30509250_30616750	500kb	enhancer	promoter	E-P	cell-type-specific
GM12878	chr6	30512500	30513500	chr6	31162500	31163500	chr6_30513000_31163000	2Mb	NA	NA	other-other	cell-type-specific
GM12878	chr6	30512500	30513500	chr6	31202500	31203500	chr6_30513000_31203000	2Mb	NA	enhancer	E/P-other	cell-type-specific
GM12878	chr6	30512500	30513500	chr6	31958500	31959500	chr6_30513000_31959000	2Mb	NA	promoter	E/P-other	cell-type-specific
GM12878	chr6	30514500	30515500	chr6	31138500	31139500	chr6_30515000_31139000	2Mb	NA	NA	other-other	cell-type-specific
GM12878	chr6	30528750	30529750	chr6	30570750	30571750	chr6_30529250_30571250	500kb	enhancer	promoter	E-P	cell-type-specific
GM12878	chr6	30528750	30529750	chr6	30616250	30617250	chr6_30529250_30616750	500kb	enhancer	promoter	E-P	cell-type-specific
GM12878	chr6	30529250	30530250	chr6	30646750	30647750	chr6_30529750_30647250	500kb	enhancer	promoter	E-P	cell-type-specific
GM12878	chr6	30530500	30531500	chr6	31138500	31139500	chr6_30531000_31139000	2Mb	NA	NA	other-other	cell-type-specific
GM12878	chr6	30530500	30531500	chr6	31162500	31163500	chr6_30531000_31163000	2Mb	NA	NA	other-other	cell-type-specific
GM12878	chr6	30530500	30531500	chr6	31202500	31203500	chr6_30531000_31203000	2Mb	NA	enhancer	E/P-other	cell-type-specific
GM12878	chr6	30530500	30531500	chr6	31958500	31959500	chr6_30531000_31959000	2Mb	NA	promoter	E/P-other	cell-type-specific
GM12878	chr6	30556250	30557250	chr6	30736250	30737250	chr6_30556750_30736750	500kb	promoter	enhancer	E-P	cell-type-specific
GM12878	chr6	30570750	30571750	chr6	31053750	31054750	chr6_30571250_31054250	500kb	promoter	NA	E/P-other	cell-type-specific
GM12878	chr6	30571250	30572250	chr6	31042750	31043750	chr6_30571750_31043250	500kb	promoter	NA	E/P-other	cell-type-specific
GM12878	chr6	305250	306250	chr6	320250	321250	chr6_305750_320750	500kb	enhancer	enhancer	E-E	cell-type-specific
GM12878	chr6	305250	306250	chr6	328250	329250	chr6_305750_328750	500kb	enhancer	enhancer	E-E	cell-type-specific
GM12878	chr6	305250	306250	chr6	331250	332250	chr6_305750_331750	500kb	enhancer	enhancer	E-E	cell-type-specific
GM12878	chr6	305250	306250	chr6	390750	391750	chr6_305750_391250	500kb	enhancer	promoter	E-P	cell-type-specific
GM12878	chr6	30612500	30613500	chr6	31958500	31959500	chr6_30613000_31959000	2Mb	NA	promoter	E/P-other	cell-type-specific
GM12878	chr6	30616750	30617750	chr6	30736250	30737250	chr6_30617250_30736750	500kb	promoter	enhancer	E-P	cell-type-specific
GM12878	chr6	30617250	30618250	chr6	30682250	30683250	chr6_30617750_30682750	500kb	promoter	enhancer	E-P	cell-type-specific
GM12878	chr6	30624500	30625500	chr6	31162500	31163500	chr6_30625000_31163000	2Mb	NA	NA	other-other	cell-type-specific
GM12878	chr6	30624500	30625500	chr6	31202500	31203500	chr6_30625000_31203000	2Mb	NA	enhancer	E/P-other	cell-type-specific
GM12878	chr6	30624500	30625500	chr6	31958500	31959500	chr6_30625000_31959000	2Mb	NA	promoter	E/P-other	cell-type-specific
GM12878	chr6	30626500	30627500	chr6	31138500	31139500	chr6_30627000_31139000	2Mb	promoter	NA	E/P-other	cell-type-specific
GM12878	chr6	30626750	30627750	chr6	31069250	31070250	chr6_30627250_31069750	500kb	promoter	NA	E/P-other	cell-type-specific
GM12878	chr6	30626750	30627750	chr6	31077750	31078750	chr6_30627250_31078250	500kb	promoter	NA	E/P-other	cell-type-specific
GM12878	chr6	30626750	30627750	chr6	31079750	31080750	chr6_30627250_31080250	500kb	promoter	CTCF	E/P-other	cell-type-specific
GM12878	chr6	30626750	30627750	chr6	31083250	31084250	chr6_30627250_31083750	500kb	promoter	CTCF	E/P-other	cell-type-specific
GM12878	chr6	3063750	3064750	chr6	3258750	3259750	chr6_3064250_3259250	500kb	promoter	promoter	P-P	cell-type-specific
GM12878	chr6	3063750	3064750	chr6	3456250	3457250	chr6_3064250_3456750	500kb	promoter	promoter	P-P	cell-type-specific
GM12878	chr6	30647250	30648250	chr6	30735750	30736750	chr6_30647750_30736250	500kb	promoter	enhancer	E-P	cell-type-specific
GM12878	chr6	30672250	30673250	chr6	31163750	31164750	chr6_30672750_31164250	500kb	promoter	NA	E/P-other	cell-type-specific
GM12878	chr6	306250	307250	chr6	339250	340250	chr6_306750_339750	500kb	NA	enhancer	E/P-other	cell-type-specific
GM12878	chr6	30682250	30683250	chr6	30735750	30736750	chr6_30682750_30736250	500kb	enhancer	enhancer	E-E	cell-type-specific
GM12878	chr6	30684500	30685500	chr6	31202500	31203500	chr6_30685000_31203000	2Mb	promoter	enhancer	E-P	cell-type-specific
GM12878	chr6	30686500	30687500	chr6	31958500	31959500	chr6_30687000_31959000	2Mb	promoter	promoter	P-P	cell-type-specific
GM12878	chr6	30686500	30687500	chr6	32638500	32639500	chr6_30687000_32639000	2Mb	promoter	enhancer	E-P	cell-type-specific
GM12878	chr6	30686750	30687750	chr6	30736250	30737250	chr6_30687250_30736750	500kb	promoter	enhancer	E-P	cell-type-specific
GM12878	chr6	3068250	3069250	chr6	3382250	3383250	chr6_3068750_3382750	500kb	promoter	enhancer	E-P	cell-type-specific
GM12878	chr6	30690250	30691250	chr6	30913750	30914750	chr6_30690750_30914250	500kb	promoter	promoter	P-P	cell-type-specific
GM12878	chr6	30690250	30691250	chr6	31163750	31164750	chr6_30690750_31164250	500kb	promoter	NA	E/P-other	cell-type-specific
GM12878	chr6	3068750	3069750	chr6	3203750	3204750	chr6_3069250_3204250	500kb	promoter	NA	E/P-other	cell-type-specific
GM12878	chr6	30711750	30712750	chr6	31158250	31159250	chr6_30712250_31158750	500kb	enhancer	promoter	E-P	cell-type-specific
GM12878	chr6	30716250	30717250	chr6	31163750	31164750	chr6_30716750_31164250	500kb	promoter	NA	E/P-other	cell-type-specific
GM12878	chr6	30716250	30717250	chr6	31185750	31186750	chr6_30716750_31186250	500kb	promoter	enhancer	E-P	cell-type-specific
GM12878	chr6	30716250	30717250	chr6	31197250	31198250	chr6_30716750_31197750	500kb	promoter	promoter	P-P	cell-type-specific
GM12878	chr6	30716250	30717250	chr6	31202750	31203750	chr6_30716750_31203250	500kb	promoter	enhancer	E-P	cell-type-specific
GM12878	chr6	30717250	30718250	chr6	30736250	30737250	chr6_30717750_30736750	500kb	promoter	enhancer	E-P	cell-type-specific
GM12878	chr6	30720250	30721250	chr6	30736250	30737250	chr6_30720750_30736750	500kb	promoter	enhancer	E-P	cell-type-specific
GM12878	chr6	30720250	30721250	chr6	31202250	31203250	chr6_30720750_31202750	500kb	promoter	enhancer	E-P	cell-type-specific
GM12878	chr6	30720750	30721750	chr6	30907750	30908750	chr6_30721250_30908250	500kb	promoter	promoter	P-P	cell-type-specific
GM12878	chr6	30720750	30721750	chr6	30913750	30914750	chr6_30721250_30914250	500kb	promoter	promoter	P-P	cell-type-specific
GM12878	chr6	30720750	30721750	chr6	31163750	31164750	chr6_30721250_31164250	500kb	promoter	NA	E/P-other	cell-type-specific
GM12878	chr6	30720750	30721750	chr6	31197250	31198250	chr6_30721250_31197750	500kb	promoter	promoter	P-P	cell-type-specific
GM12878	chr6	30727750	30728750	chr6	30733250	30734250	chr6_30728250_30733750	500kb	NA	NA	other-other	cell-type-specific
GM12878	chr6	30730750	30731750	chr6	30877250	30878250	chr6_30731250_30877750	500kb	CTCF	enhancer	E/P-other	cell-type-specific
GM12878	chr6	30730750	30731750	chr6	30913750	30914750	chr6_30731250_30914250	500kb	CTCF	promoter	E/P-other	cell-type-specific
GM12878	chr6	30730750	30731750	chr6	31042750	31043750	chr6_30731250_31043250	500kb	CTCF	NA	CTCF-other	cell-type-specific
GM12878	chr6	30730750	30731750	chr6	31079250	31080250	chr6_30731250_31079750	500kb	CTCF	CTCF	CTCF-CTCF	cell-type-specific
GM12878	chr6	30730750	30731750	chr6	31158250	31159250	chr6_30731250_31158750	500kb	CTCF	promoter	E/P-other	cell-type-specific
GM12878	chr6	30736250	30737250	chr6	30742750	30743750	chr6_30736750_30743250	500kb	enhancer	promoter	E-P	cell-type-specific
GM12878	chr6	30736250	30737250	chr6	31158250	31159250	chr6_30736750_31158750	500kb	enhancer	promoter	E-P	cell-type-specific
GM12878	chr6	30736250	30737250	chr6	31163750	31164750	chr6_30736750_31164250	500kb	enhancer	NA	E/P-other	cell-type-specific
GM12878	chr6	30736750	30737750	chr6	30811750	30812750	chr6_30737250_30812250	500kb	enhancer	enhancer	E-E	cell-type-specific
GM12878	chr6	30736750	30737750	chr6	30877250	30878250	chr6_30737250_30877750	500kb	enhancer	enhancer	E-E	cell-type-specific
GM12878	chr6	30736750	30737750	chr6	30883250	30884250	chr6_30737250_30883750	500kb	enhancer	promoter	E-P	cell-type-specific
GM12878	chr6	30736750	30737750	chr6	30913750	30914750	chr6_30737250_30914250	500kb	enhancer	promoter	E-P	cell-type-specific
GM12878	chr6	30740500	30741500	chr6	31958500	31959500	chr6_30741000_31959000	2Mb	enhancer	promoter	E-P	cell-type-specific
GM12878	chr6	30742750	30743750	chr6	30758250	30759250	chr6_30743250_30758750	500kb	promoter	enhancer	E-P	cell-type-specific
GM12878	chr6	30743250	30744250	chr6	31185750	31186750	chr6_30743750_31186250	500kb	enhancer	enhancer	E-E	cell-type-specific
GM12878	chr6	30758250	30759250	chr6	30767250	30768250	chr6_30758750_30767750	500kb	enhancer	enhancer	E-E	cell-type-specific
GM12878	chr6	30758250	30759250	chr6	31158250	31159250	chr6_30758750_31158750	500kb	enhancer	promoter	E-P	cell-type-specific
GM12878	chr6	30758750	30759750	chr6	30811250	30812250	chr6_30759250_30811750	500kb	enhancer	enhancer	E-E	cell-type-specific
GM12878	chr6	30762250	30763250	chr6	31158250	31159250	chr6_30762750_31158750	500kb	NA	promoter	E/P-other	cell-type-specific
GM12878	chr6	30762500	30763500	chr6	31958500	31959500	chr6_30763000_31959000	2Mb	NA	promoter	E/P-other	cell-type-specific
GM12878	chr6	30767250	30768250	chr6	31163750	31164750	chr6_30767750_31164250	500kb	enhancer	NA	E/P-other	cell-type-specific
GM12878	chr6	30767250	30768250	chr6	31197250	31198250	chr6_30767750_31197750	500kb	enhancer	promoter	E-P	cell-type-specific
GM12878	chr6	30810500	30811500	chr6	31958500	31959500	chr6_30811000_31959000	2Mb	enhancer	promoter	E-P	cell-type-specific
GM12878	chr6	30811250	30812250	chr6	30883750	30884750	chr6_30811750_30884250	500kb	enhancer	promoter	E-P	cell-type-specific
GM12878	chr6	30811250	30812250	chr6	30907750	30908750	chr6_30811750_30908250	500kb	enhancer	promoter	E-P	cell-type-specific
GM12878	chr6	30811250	30812250	chr6	30913750	30914750	chr6_30811750_30914250	500kb	enhancer	promoter	E-P	cell-type-specific
GM12878	chr6	30811250	30812250	chr6	31185750	31186750	chr6_30811750_31186250	500kb	enhancer	enhancer	E-E	cell-type-specific
GM12878	chr6	30811750	30812750	chr6	31202250	31203250	chr6_30812250_31202750	500kb	enhancer	enhancer	E-E	cell-type-specific
GM12878	chr6	30817250	30818250	chr6	31158250	31159250	chr6_30817750_31158750	500kb	enhancer	promoter	E-P	cell-type-specific
GM12878	chr6	30817250	30818250	chr6	31197250	31198250	chr6_30817750_31197750	500kb	enhancer	promoter	E-P	cell-type-specific
GM12878	chr6	30827750	30828750	chr6	31201750	31202750	chr6_30828250_31202250	500kb	CTCF	enhancer	E/P-other	cell-type-specific
GM12878	chr6	30848500	30849500	chr6	31958500	31959500	chr6_30849000_31959000	2Mb	NA	promoter	E/P-other	cell-type-specific
GM12878	chr6	30856750	30857750	chr6	31157750	31158750	chr6_30857250_31158250	500kb	NA	promoter	E/P-other	cell-type-specific
GM12878	chr6	30868500	30869500	chr6	31958500	31959500	chr6_30869000_31959000	2Mb	NA	promoter	E/P-other	cell-type-specific
GM12878	chr6	30873250	30874250	chr6	31361750	31362750	chr6_30873750_31362250	500kb	NA	NA	other-other	cell-type-specific
GM12878	chr6	30876750	30877750	chr6	30901750	30902750	chr6_30877250_30902250	500kb	enhancer	NA	E/P-other	cell-type-specific
GM12878	chr6	30876750	30877750	chr6	31201750	31202750	chr6_30877250_31202250	500kb	enhancer	enhancer	E-E	cell-type-specific
GM12878	chr6	30877250	30878250	chr6	31356750	31357750	chr6_30877750_31357250	500kb	enhancer	promoter	E-P	cell-type-specific
GM12878	chr6	30877250	30878250	chr6	31362250	31363250	chr6_30877750_31362750	500kb	enhancer	NA	E/P-other	cell-type-specific
GM12878	chr6	30882500	30883500	chr6	31958500	31959500	chr6_30883000_31959000	2Mb	promoter	promoter	P-P	cell-type-specific
GM12878	chr6	30883750	30884750	chr6	30901750	30902750	chr6_30884250_30902250	500kb	promoter	NA	E/P-other	cell-type-specific
GM12878	chr6	30883750	30884750	chr6	31163750	31164750	chr6_30884250_31164250	500kb	promoter	NA	E/P-other	cell-type-specific
GM12878	chr6	30883750	30884750	chr6	31185750	31186750	chr6_30884250_31186250	500kb	promoter	enhancer	E-P	cell-type-specific
GM12878	chr6	30883750	30884750	chr6	31202250	31203250	chr6_30884250_31202750	500kb	promoter	enhancer	E-P	cell-type-specific
GM12878	chr6	30883750	30884750	chr6	31356750	31357750	chr6_30884250_31357250	500kb	promoter	promoter	P-P	cell-type-specific
GM12878	chr6	30901750	30902750	chr6	30913750	30914750	chr6_30902250_30914250	500kb	NA	promoter	E/P-other	cell-type-specific
GM12878	chr6	30902250	30903250	chr6	31356750	31357750	chr6_30902750_31357250	500kb	NA	promoter	E/P-other	cell-type-specific
GM12878	chr6	30907250	30908250	chr6	31185750	31186750	chr6_30907750_31186250	500kb	promoter	enhancer	E-P	cell-type-specific
GM12878	chr6	30907250	30908250	chr6	31366750	31367750	chr6_30907750_31367250	500kb	promoter	CTCF	E/P-other	cell-type-specific
GM12878	chr6	30907750	30908750	chr6	31202250	31203250	chr6_30908250_31202750	500kb	promoter	enhancer	E-P	cell-type-specific
GM12878	chr6	30907750	30908750	chr6	31271750	31272750	chr6_30908250_31272250	500kb	promoter	promoter	P-P	cell-type-specific
GM12878	chr6	30907750	30908750	chr6	31356750	31357750	chr6_30908250_31357250	500kb	promoter	promoter	P-P	cell-type-specific
GM12878	chr6	30908500	30909500	chr6	31494500	31495500	chr6_30909000_31495000	2Mb	enhancer	promoter	E-P	cell-type-specific
GM12878	chr6	30908500	30909500	chr6	31514500	31515500	chr6_30909000_31515000	2Mb	enhancer	NA	E/P-other	cell-type-specific
GM12878	chr6	30908500	30909500	chr6	31528500	31529500	chr6_30909000_31529000	2Mb	enhancer	NA	E/P-other	cell-type-specific
GM12878	chr6	30908500	30909500	chr6	31544500	31545500	chr6_30909000_31545000	2Mb	enhancer	NA	E/P-other	cell-type-specific
GM12878	chr6	30908500	30909500	chr6	31560500	31561500	chr6_30909000_31561000	2Mb	enhancer	enhancer	E-E	cell-type-specific
GM12878	chr6	30908500	30909500	chr6	31574500	31575500	chr6_30909000_31575000	2Mb	enhancer	promoter	E-P	cell-type-specific
GM12878	chr6	30908500	30909500	chr6	31586500	31587500	chr6_30909000_31587000	2Mb	enhancer	promoter	E-P	cell-type-specific
GM12878	chr6	30908500	30909500	chr6	31616500	31617500	chr6_30909000_31617000	2Mb	enhancer	enhancer	E-E	cell-type-specific
GM12878	chr6	30908500	30909500	chr6	31738500	31739500	chr6_30909000_31739000	2Mb	enhancer	enhancer	E-E	cell-type-specific
GM12878	chr6	30908500	30909500	chr6	31794500	31795500	chr6_30909000_31795000	2Mb	enhancer	enhancer	E-E	cell-type-specific
GM12878	chr6	30908500	30909500	chr6	31832500	31833500	chr6_30909000_31833000	2Mb	enhancer	NA	E/P-other	cell-type-specific
GM12878	chr6	30908500	30909500	chr6	31862500	31863500	chr6_30909000_31863000	2Mb	enhancer	promoter	E-P	cell-type-specific
GM12878	chr6	30908500	30909500	chr6	31958500	31959500	chr6_30909000_31959000	2Mb	enhancer	promoter	E-P	cell-type-specific
GM12878	chr6	30913750	30914750	chr6	31202250	31203250	chr6_30914250_31202750	500kb	promoter	enhancer	E-P	cell-type-specific
GM12878	chr6	30913750	30914750	chr6	31271750	31272750	chr6_30914250_31272250	500kb	promoter	promoter	P-P	cell-type-specific
GM12878	chr6	30914250	30915250	chr6	31186250	31187250	chr6_30914750_31186750	500kb	promoter	enhancer	E-P	cell-type-specific
GM12878	chr6	30914250	30915250	chr6	31362250	31363250	chr6_30914750_31362750	500kb	promoter	NA	E/P-other	cell-type-specific
GM12878	chr6	30915750	30916750	chr6	31037750	31038750	chr6_30916250_31038250	500kb	CTCF	NA	CTCF-other	cell-type-specific
GM12878	chr6	30940500	30941500	chr6	31958500	31959500	chr6_30941000_31959000	2Mb	NA	promoter	E/P-other	cell-type-specific
GM12878	chr6	30954750	30955750	chr6	31356250	31357250	chr6_30955250_31356750	500kb	promoter	promoter	P-P	cell-type-specific
GM12878	chr6	30955250	30956250	chr6	31362250	31363250	chr6_30955750_31362750	500kb	promoter	NA	E/P-other	cell-type-specific
GM12878	chr6	30955250	30956250	chr6	31366750	31367750	chr6_30955750_31367250	500kb	promoter	CTCF	E/P-other	cell-type-specific
GM12878	chr6	30994500	30995500	chr6	31958500	31959500	chr6_30995000_31959000	2Mb	NA	promoter	E/P-other	cell-type-specific
GM12878	chr6	31126750	31127750	chr6	31497250	31498250	chr6_31127250_31497750	500kb	NA	promoter	E/P-other	cell-type-specific
GM12878	chr6	31127250	31128250	chr6	31493750	31494750	chr6_31127750_31494250	500kb	CTCF	enhancer	E/P-other	cell-type-specific
GM12878	chr6	31137250	31138250	chr6	31462750	31463750	chr6_31137750_31463250	500kb	CTCF	promoter	E/P-other	cell-type-specific
GM12878	chr6	31138500	31139500	chr6	31664500	31665500	chr6_31139000_31665000	2Mb	NA	promoter	E/P-other	cell-type-specific
GM12878	chr6	31138500	31139500	chr6	31960500	31961500	chr6_31139000_31961000	2Mb	NA	NA	other-other	cell-type-specific
GM12878	chr6	31157750	31158750	chr6	31165250	31166250	chr6_31158250_31165750	500kb	promoter	enhancer	E-P	cell-type-specific
GM12878	chr6	31158250	31159250	chr6	31178750	31179750	chr6_31158750_31179250	500kb	promoter	NA	E/P-other	cell-type-specific
GM12878	chr6	31158250	31159250	chr6	31558750	31559750	chr6_31158750_31559250	500kb	promoter	enhancer	E-P	cell-type-specific
GM12878	chr6	31158250	31159250	chr6	31575750	31576750	chr6_31158750_31576250	500kb	promoter	enhancer	E-P	cell-type-specific
GM12878	chr6	31158250	31159250	chr6	31586750	31587750	chr6_31158750_31587250	500kb	promoter	promoter	P-P	cell-type-specific
GM12878	chr6	31158250	31159250	chr6	31592750	31593750	chr6_31158750_31593250	500kb	promoter	promoter	P-P	cell-type-specific
GM12878	chr6	31158250	31159250	chr6	31597250	31598250	chr6_31158750_31597750	500kb	promoter	CTCF	E/P-other	cell-type-specific
GM12878	chr6	31158250	31159250	chr6	31615250	31616250	chr6_31158750_31615750	500kb	promoter	promoter	P-P	cell-type-specific
GM12878	chr6	31158750	31159750	chr6	31185750	31186750	chr6_31159250_31186250	500kb	promoter	enhancer	E-P	cell-type-specific
GM12878	chr6	31158750	31159750	chr6	31192750	31193750	chr6_31159250_31193250	500kb	promoter	CTCF	E/P-other	cell-type-specific
GM12878	chr6	31160500	31161500	chr6	33028500	33029500	chr6_31161000_33029000	2Mb	NA	enhancer	E/P-other	cell-type-specific
GM12878	chr6	31162500	31163500	chr6	31662500	31663500	chr6_31163000_31663000	2Mb	NA	enhancer	E/P-other	cell-type-specific
GM12878	chr6	31162500	31163500	chr6	31736500	31737500	chr6_31163000_31737000	2Mb	NA	promoter	E/P-other	cell-type-specific
GM12878	chr6	31162500	31163500	chr6	31960500	31961500	chr6_31163000_31961000	2Mb	NA	NA	other-other	cell-type-specific
GM12878	chr6	31162500	31163500	chr6	33072500	33073500	chr6_31163000_33073000	2Mb	NA	enhancer	E/P-other	cell-type-specific
GM12878	chr6	31163750	31164750	chr6	31356250	31357250	chr6_31164250_31356750	500kb	NA	promoter	E/P-other	cell-type-specific
GM12878	chr6	31163750	31164750	chr6	31463250	31464250	chr6_31164250_31463750	500kb	NA	promoter	E/P-other	cell-type-specific
GM12878	chr6	31163750	31164750	chr6	31493750	31494750	chr6_31164250_31494250	500kb	NA	enhancer	E/P-other	cell-type-specific
GM12878	chr6	31164250	31165250	chr6	31185750	31186750	chr6_31164750_31186250	500kb	enhancer	enhancer	E-E	cell-type-specific
GM12878	chr6	31164250	31165250	chr6	31197250	31198250	chr6_31164750_31197750	500kb	enhancer	promoter	E-P	cell-type-specific
GM12878	chr6	31164250	31165250	chr6	31271250	31272250	chr6_31164750_31271750	500kb	enhancer	promoter	E-P	cell-type-specific
GM12878	chr6	31164250	31165250	chr6	31399750	31400750	chr6_31164750_31400250	500kb	enhancer	promoter	E-P	cell-type-specific
GM12878	chr6	31164250	31165250	chr6	31497250	31498250	chr6_31164750_31497750	500kb	enhancer	promoter	E-P	cell-type-specific
GM12878	chr6	31164250	31165250	chr6	31540750	31541750	chr6_31164750_31541250	500kb	enhancer	promoter	E-P	cell-type-specific
GM12878	chr6	31164250	31165250	chr6	31546250	31547250	chr6_31164750_31546750	500kb	enhancer	promoter	E-P	cell-type-specific
GM12878	chr6	31185750	31186750	chr6	31197250	31198250	chr6_31186250_31197750	500kb	enhancer	promoter	E-P	cell-type-specific
GM12878	chr6	31185750	31186750	chr6	31202750	31203750	chr6_31186250_31203250	500kb	enhancer	enhancer	E-E	cell-type-specific
GM12878	chr6	31185750	31186750	chr6	31271250	31272250	chr6_31186250_31271750	500kb	enhancer	promoter	E-P	cell-type-specific
GM12878	chr6	31185750	31186750	chr6	31400250	31401250	chr6_31186250_31400750	500kb	enhancer	promoter	E-P	cell-type-specific
GM12878	chr6	31185750	31186750	chr6	31462750	31463750	chr6_31186250_31463250	500kb	enhancer	promoter	E-P	cell-type-specific
GM12878	chr6	31185750	31186750	chr6	31497250	31498250	chr6_31186250_31497750	500kb	enhancer	promoter	E-P	cell-type-specific
GM12878	chr6	31185750	31186750	chr6	31620250	31621250	chr6_31186250_31620750	500kb	enhancer	enhancer	E-E	cell-type-specific
GM12878	chr6	31185750	31186750	chr6	31652250	31653250	chr6_31186250_31652750	500kb	enhancer	promoter	E-P	cell-type-specific
GM12878	chr6	31185750	31186750	chr6	31664750	31665750	chr6_31186250_31665250	500kb	enhancer	promoter	E-P	cell-type-specific
GM12878	chr6	31186250	31187250	chr6	31356250	31357250	chr6_31186750_31356750	500kb	enhancer	promoter	E-P	cell-type-specific
GM12878	chr6	31186250	31187250	chr6	31493750	31494750	chr6_31186750_31494250	500kb	enhancer	enhancer	E-E	cell-type-specific
GM12878	chr6	31186250	31187250	chr6	31540750	31541750	chr6_31186750_31541250	500kb	enhancer	promoter	E-P	cell-type-specific
GM12878	chr6	31186250	31187250	chr6	31580750	31581750	chr6_31186750_31581250	500kb	enhancer	enhancer	E-E	cell-type-specific
GM12878	chr6	3118250	3119250	chr6	3333250	3334250	chr6_3118750_3333750	500kb	promoter	NA	E/P-other	cell-type-specific
GM12878	chr6	3118500	3119500	chr6	5088500	5089500	chr6_3119000_5089000	2Mb	promoter	NA	E/P-other	cell-type-specific
GM12878	chr6	3118750	3119750	chr6	3203250	3204250	chr6_3119250_3203750	500kb	promoter	NA	E/P-other	cell-type-specific
GM12878	chr6	31197250	31198250	chr6	31203750	31204750	chr6_31197750_31204250	500kb	promoter	enhancer	E-P	cell-type-specific
GM12878	chr6	31197250	31198250	chr6	31586750	31587750	chr6_31197750_31587250	500kb	promoter	promoter	P-P	cell-type-specific
GM12878	chr6	31197250	31198250	chr6	31592750	31593750	chr6_31197750_31593250	500kb	promoter	promoter	P-P	cell-type-specific
GM12878	chr6	31197250	31198250	chr6	31615250	31616250	chr6_31197750_31615750	500kb	promoter	promoter	P-P	cell-type-specific
GM12878	chr6	31197250	31198250	chr6	31659750	31660750	chr6_31197750_31660250	500kb	promoter	promoter	P-P	cell-type-specific
GM12878	chr6	31200500	31201500	chr6	33074500	33075500	chr6_31201000_33075000	2Mb	NA	enhancer	E/P-other	cell-type-specific
GM12878	chr6	31201750	31202750	chr6	31659750	31660750	chr6_31202250_31660250	500kb	enhancer	promoter	E-P	cell-type-specific
GM12878	chr6	31202250	31203250	chr6	31652250	31653250	chr6_31202750_31652750	500kb	enhancer	promoter	E-P	cell-type-specific
GM12878	chr6	31202250	31203250	chr6	31664750	31665750	chr6_31202750_31665250	500kb	enhancer	promoter	E-P	cell-type-specific
GM12878	chr6	31202500	31203500	chr6	31702500	31703500	chr6_31203000_31703000	2Mb	enhancer	promoter	E-P	cell-type-specific
GM12878	chr6	31202500	31203500	chr6	31736500	31737500	chr6_31203000_31737000	2Mb	enhancer	promoter	E-P	cell-type-specific
GM12878	chr6	31202500	31203500	chr6	31774500	31775500	chr6_31203000_31775000	2Mb	enhancer	NA	E/P-other	cell-type-specific
GM12878	chr6	31202500	31203500	chr6	31792500	31793500	chr6_31203000_31793000	2Mb	enhancer	NA	E/P-other	cell-type-specific
GM12878	chr6	31202500	31203500	chr6	31818500	31819500	chr6_31203000_31819000	2Mb	enhancer	NA	E/P-other	cell-type-specific
GM12878	chr6	31202500	31203500	chr6	31832500	31833500	chr6_31203000_31833000	2Mb	enhancer	NA	E/P-other	cell-type-specific
GM12878	chr6	31202500	31203500	chr6	31862500	31863500	chr6_31203000_31863000	2Mb	enhancer	promoter	E-P	cell-type-specific
GM12878	chr6	31202500	31203500	chr6	31898500	31899500	chr6_31203000_31899000	2Mb	enhancer	enhancer	E-E	cell-type-specific
GM12878	chr6	31202500	31203500	chr6	31960500	31961500	chr6_31203000_31961000	2Mb	enhancer	NA	E/P-other	cell-type-specific
GM12878	chr6	31202500	31203500	chr6	33028500	33029500	chr6_31203000_33029000	2Mb	enhancer	enhancer	E-E	cell-type-specific
GM12878	chr6	31202750	31203750	chr6	31541250	31542250	chr6_31203250_31541750	500kb	enhancer	promoter	E-P	cell-type-specific
GM12878	chr6	31202750	31203750	chr6	31580750	31581750	chr6_31203250_31581250	500kb	enhancer	enhancer	E-E	cell-type-specific
GM12878	chr6	31202750	31203750	chr6	31615750	31616750	chr6_31203250_31616250	500kb	enhancer	promoter	E-P	cell-type-specific
GM12878	chr6	31202750	31203750	chr6	31620250	31621250	chr6_31203250_31620750	500kb	enhancer	enhancer	E-E	cell-type-specific
GM12878	chr6	3123250	3124250	chr6	3456250	3457250	chr6_3123750_3456750	500kb	NA	promoter	E/P-other	cell-type-specific
GM12878	chr6	3124500	3125500	chr6	3734500	3735500	chr6_3125000_3735000	2Mb	NA	NA	other-other	cell-type-specific
GM12878	chr6	3125750	3126750	chr6	3277750	3278750	chr6_3126250_3278250	500kb	CTCF	NA	CTCF-other	cell-type-specific
GM12878	chr6	3126250	3127250	chr6	3456250	3457250	chr6_3126750_3456750	500kb	CTCF	promoter	E/P-other	cell-type-specific
GM12878	chr6	31271750	31272750	chr6	31462750	31463750	chr6_31272250_31463250	500kb	promoter	promoter	P-P	cell-type-specific
GM12878	chr6	31352500	31353500	chr6	33294500	33295500	chr6_31353000_33295000	2Mb	NA	NA	other-other	cell-type-specific
GM12878	chr6	31354500	31355500	chr6	33028500	33029500	chr6_31355000_33029000	2Mb	promoter	enhancer	E-P	cell-type-specific
GM12878	chr6	31354500	31355500	chr6	33204500	33205500	chr6_31355000_33205000	2Mb	promoter	promoter	P-P	cell-type-specific
GM12878	chr6	31354500	31355500	chr6	33248500	33249500	chr6_31355000_33249000	2Mb	promoter	promoter	P-P	cell-type-specific
GM12878	chr6	31354500	31355500	chr6	33272500	33273500	chr6_31355000_33273000	2Mb	promoter	enhancer	E-P	cell-type-specific
GM12878	chr6	31354500	31355500	chr6	33320500	33321500	chr6_31355000_33321000	2Mb	promoter	NA	E/P-other	cell-type-specific
GM12878	chr6	31356750	31357750	chr6	31400250	31401250	chr6_31357250_31400750	500kb	promoter	promoter	P-P	cell-type-specific
GM12878	chr6	31356750	31357750	chr6	31462750	31463750	chr6_31357250_31463250	500kb	promoter	promoter	P-P	cell-type-specific
GM12878	chr6	31367750	31368750	chr6	31396750	31397750	chr6_31368250_31397250	500kb	NA	CTCF	CTCF-other	cell-type-specific
GM12878	chr6	31380500	31381500	chr6	31960500	31961500	chr6_31381000_31961000	2Mb	NA	NA	other-other	cell-type-specific
GM12878	chr6	31400250	31401250	chr6	31541250	31542250	chr6_31400750_31541750	500kb	promoter	promoter	P-P	cell-type-specific
GM12878	chr6	31400250	31401250	chr6	31795250	31796250	chr6_31400750_31795750	500kb	promoter	promoter	P-P	cell-type-specific
GM12878	chr6	31400250	31401250	chr6	31806250	31807250	chr6_31400750_31806750	500kb	promoter	promoter	P-P	cell-type-specific
GM12878	chr6	31400250	31401250	chr6	31821750	31822750	chr6_31400750_31822250	500kb	promoter	enhancer	E-P	cell-type-specific
GM12878	chr6	31400250	31401250	chr6	31834750	31835750	chr6_31400750_31835250	500kb	promoter	promoter	P-P	cell-type-specific
GM12878	chr6	31400250	31401250	chr6	31862750	31863750	chr6_31400750_31863250	500kb	promoter	promoter	P-P	cell-type-specific
GM12878	chr6	31402500	31403500	chr6	33320500	33321500	chr6_31403000_33321000	2Mb	promoter	NA	E/P-other	cell-type-specific
GM12878	chr6	31463250	31464250	chr6	31540750	31541750	chr6_31463750_31541250	500kb	promoter	promoter	P-P	cell-type-specific
GM12878	chr6	31463250	31464250	chr6	31795250	31796250	chr6_31463750_31795750	500kb	promoter	promoter	P-P	cell-type-specific
GM12878	chr6	31463250	31464250	chr6	31862750	31863750	chr6_31463750_31863250	500kb	promoter	promoter	P-P	cell-type-specific
GM12878	chr6	31463250	31464250	chr6	31897250	31898250	chr6_31463750_31897750	500kb	promoter	promoter	P-P	cell-type-specific
GM12878	chr6	31463250	31464250	chr6	31901750	31902750	chr6_31463750_31902250	500kb	promoter	promoter	P-P	cell-type-specific
GM12878	chr6	31493250	31494250	chr6	31897250	31898250	chr6_31493750_31897750	500kb	enhancer	promoter	E-P	cell-type-specific
GM12878	chr6	31493250	31494250	chr6	31901750	31902750	chr6_31493750_31902250	500kb	enhancer	promoter	E-P	cell-type-specific
GM12878	chr6	31493250	31494250	chr6	31958750	31959750	chr6_31493750_31959250	500kb	enhancer	promoter	E-P	cell-type-specific
GM12878	chr6	31493250	31494250	chr6	31972250	31973250	chr6_31493750_31972750	500kb	enhancer	promoter	E-P	cell-type-specific
GM12878	chr6	31493750	31494750	chr6	31795250	31796250	chr6_31494250_31795750	500kb	enhancer	promoter	E-P	cell-type-specific
GM12878	chr6	31495250	31496250	chr6	31822250	31823250	chr6_31495750_31822750	500kb	NA	enhancer	E/P-other	cell-type-specific
GM12878	chr6	31496500	31497500	chr6	32894500	32895500	chr6_31497000_32895000	2Mb	enhancer	enhancer	E-E	cell-type-specific
GM12878	chr6	31496500	31497500	chr6	33320500	33321500	chr6_31497000_33321000	2Mb	enhancer	NA	E/P-other	cell-type-specific
GM12878	chr6	31497250	31498250	chr6	31958750	31959750	chr6_31497750_31959250	500kb	promoter	promoter	P-P	cell-type-specific
GM12878	chr6	31497250	31498250	chr6	31971750	31972750	chr6_31497750_31972250	500kb	promoter	promoter	P-P	cell-type-specific
GM12878	chr6	31497750	31498750	chr6	31897250	31898250	chr6_31498250_31897750	500kb	promoter	promoter	P-P	cell-type-specific
GM12878	chr6	31497750	31498750	chr6	31901750	31902750	chr6_31498250_31902250	500kb	promoter	promoter	P-P	cell-type-specific
GM12878	chr6	31541250	31542250	chr6	31958750	31959750	chr6_31541750_31959250	500kb	promoter	promoter	P-P	cell-type-specific
GM12878	chr6	31541250	31542250	chr6	31971750	31972750	chr6_31541750_31972250	500kb	promoter	promoter	P-P	cell-type-specific
GM12878	chr6	31541750	31542750	chr6	31559250	31560250	chr6_31542250_31559750	500kb	promoter	enhancer	E-P	cell-type-specific
GM12878	chr6	31541750	31542750	chr6	31568250	31569250	chr6_31542250_31568750	500kb	promoter	enhancer	E-P	cell-type-specific
GM12878	chr6	31541750	31542750	chr6	31571750	31572750	chr6_31542250_31572250	500kb	promoter	promoter	P-P	cell-type-specific
GM12878	chr6	31541750	31542750	chr6	31575750	31576750	chr6_31542250_31576250	500kb	promoter	enhancer	E-P	cell-type-specific
GM12878	chr6	31541750	31542750	chr6	31580750	31581750	chr6_31542250_31581250	500kb	promoter	enhancer	E-P	cell-type-specific
GM12878	chr6	31541750	31542750	chr6	31586250	31587250	chr6_31542250_31586750	500kb	promoter	promoter	P-P	cell-type-specific
GM12878	chr6	31541750	31542750	chr6	31615250	31616250	chr6_31542250_31615750	500kb	promoter	promoter	P-P	cell-type-specific
GM12878	chr6	31541750	31542750	chr6	31735750	31736750	chr6_31542250_31736250	500kb	promoter	promoter	P-P	cell-type-specific
GM12878	chr6	31541750	31542750	chr6	31738750	31739750	chr6_31542250_31739250	500kb	promoter	enhancer	E-P	cell-type-specific
GM12878	chr6	31541750	31542750	chr6	31794750	31795750	chr6_31542250_31795250	500kb	promoter	promoter	P-P	cell-type-specific
GM12878	chr6	31541750	31542750	chr6	31897250	31898250	chr6_31542250_31897750	500kb	promoter	promoter	P-P	cell-type-specific
GM12878	chr6	31542250	31543250	chr6	31592750	31593750	chr6_31542750_31593250	500kb	promoter	promoter	P-P	cell-type-specific
GM12878	chr6	31546750	31547750	chr6	31592750	31593750	chr6_31547250_31593250	500kb	promoter	promoter	P-P	cell-type-specific
GM12878	chr6	31546750	31547750	chr6	31735750	31736750	chr6_31547250_31736250	500kb	promoter	promoter	P-P	cell-type-specific
GM12878	chr6	31546750	31547750	chr6	31897250	31898250	chr6_31547250_31897750	500kb	promoter	promoter	P-P	cell-type-specific
GM12878	chr6	31546750	31547750	chr6	31958750	31959750	chr6_31547250_31959250	500kb	promoter	promoter	P-P	cell-type-specific
GM12878	chr6	31546750	31547750	chr6	31971750	31972750	chr6_31547250_31972250	500kb	promoter	promoter	P-P	cell-type-specific
GM12878	chr6	31547250	31548250	chr6	31559250	31560250	chr6_31547750_31559750	500kb	promoter	enhancer	E-P	cell-type-specific
GM12878	chr6	31547250	31548250	chr6	31568250	31569250	chr6_31547750_31568750	500kb	promoter	enhancer	E-P	cell-type-specific
GM12878	chr6	31547250	31548250	chr6	31571750	31572750	chr6_31547750_31572250	500kb	promoter	promoter	P-P	cell-type-specific
GM12878	chr6	31547250	31548250	chr6	31575750	31576750	chr6_31547750_31576250	500kb	promoter	enhancer	E-P	cell-type-specific
GM12878	chr6	31547250	31548250	chr6	31586750	31587750	chr6_31547750_31587250	500kb	promoter	promoter	P-P	cell-type-specific
GM12878	chr6	31550750	31551750	chr6	31593250	31594250	chr6_31551250_31593750	500kb	CTCF	promoter	E/P-other	cell-type-specific
GM12878	chr6	31558750	31559750	chr6	31592750	31593750	chr6_31559250_31593250	500kb	enhancer	promoter	E-P	cell-type-specific
GM12878	chr6	31558750	31559750	chr6	31617750	31618750	chr6_31559250_31618250	500kb	enhancer	NA	E/P-other	cell-type-specific
GM12878	chr6	31558750	31559750	chr6	31652250	31653250	chr6_31559250_31652750	500kb	enhancer	promoter	E-P	cell-type-specific
GM12878	chr6	31558750	31559750	chr6	31659750	31660750	chr6_31559250_31660250	500kb	enhancer	promoter	E-P	cell-type-specific
GM12878	chr6	31558750	31559750	chr6	31664750	31665750	chr6_31559250_31665250	500kb	enhancer	promoter	E-P	cell-type-specific
GM12878	chr6	31558750	31559750	chr6	31736250	31737250	chr6_31559250_31736750	500kb	enhancer	promoter	E-P	cell-type-specific
GM12878	chr6	31558750	31559750	chr6	31971750	31972750	chr6_31559250_31972250	500kb	enhancer	promoter	E-P	cell-type-specific
GM12878	chr6	31559250	31560250	chr6	31568250	31569250	chr6_31559750_31568750	500kb	enhancer	enhancer	E-E	cell-type-specific
GM12878	chr6	31559250	31560250	chr6	31575250	31576250	chr6_31559750_31575750	500kb	enhancer	promoter	E-P	cell-type-specific
GM12878	chr6	31559250	31560250	chr6	31586250	31587250	chr6_31559750_31586750	500kb	enhancer	promoter	E-P	cell-type-specific
GM12878	chr6	31560500	31561500	chr6	33272500	33273500	chr6_31561000_33273000	2Mb	enhancer	enhancer	E-E	cell-type-specific
GM12878	chr6	31560500	31561500	chr6	33320500	33321500	chr6_31561000_33321000	2Mb	enhancer	NA	E/P-other	cell-type-specific
GM12878	chr6	31567750	31568750	chr6	31575750	31576750	chr6_31568250_31576250	500kb	enhancer	enhancer	E-E	cell-type-specific
GM12878	chr6	31568250	31569250	chr6	31586250	31587250	chr6_31568750_31586750	500kb	enhancer	promoter	E-P	cell-type-specific
GM12878	chr6	31568250	31569250	chr6	31652250	31653250	chr6_31568750_31652750	500kb	enhancer	promoter	E-P	cell-type-specific
GM12878	chr6	31568250	31569250	chr6	31664750	31665750	chr6_31568750_31665250	500kb	enhancer	promoter	E-P	cell-type-specific
GM12878	chr6	31571750	31572750	chr6	31652250	31653250	chr6_31572250_31652750	500kb	promoter	promoter	P-P	cell-type-specific
GM12878	chr6	31574500	31575500	chr6	32894500	32895500	chr6_31575000_32895000	2Mb	promoter	enhancer	E-P	cell-type-specific
GM12878	chr6	31574500	31575500	chr6	32970500	32971500	chr6_31575000_32971000	2Mb	promoter	promoter	P-P	cell-type-specific
GM12878	chr6	31574500	31575500	chr6	33028500	33029500	chr6_31575000_33029000	2Mb	promoter	enhancer	E-P	cell-type-specific
GM12878	chr6	31574500	31575500	chr6	33074500	33075500	chr6_31575000_33075000	2Mb	promoter	enhancer	E-P	cell-type-specific
GM12878	chr6	31574500	31575500	chr6	33204500	33205500	chr6_31575000_33205000	2Mb	promoter	promoter	P-P	cell-type-specific
GM12878	chr6	31574500	31575500	chr6	33248500	33249500	chr6_31575000_33249000	2Mb	promoter	promoter	P-P	cell-type-specific
GM12878	chr6	31574500	31575500	chr6	33272500	33273500	chr6_31575000_33273000	2Mb	promoter	enhancer	E-P	cell-type-specific
GM12878	chr6	31574500	31575500	chr6	33294500	33295500	chr6_31575000_33295000	2Mb	promoter	NA	E/P-other	cell-type-specific
GM12878	chr6	31574500	31575500	chr6	33318500	33319500	chr6_31575000_33319000	2Mb	promoter	NA	E/P-other	cell-type-specific
GM12878	chr6	31574500	31575500	chr6	33392500	33393500	chr6_31575000_33393000	2Mb	promoter	NA	E/P-other	cell-type-specific
GM12878	chr6	31574500	31575500	chr6	33414500	33415500	chr6_31575000_33415000	2Mb	promoter	enhancer	E-P	cell-type-specific
GM12878	chr6	31575250	31576250	chr6	31652250	31653250	chr6_31575750_31652750	500kb	promoter	promoter	P-P	cell-type-specific
GM12878	chr6	31575250	31576250	chr6	31664750	31665750	chr6_31575750_31665250	500kb	promoter	promoter	P-P	cell-type-specific
GM12878	chr6	31575750	31576750	chr6	31586250	31587250	chr6_31576250_31586750	500kb	enhancer	promoter	E-P	cell-type-specific
GM12878	chr6	31575750	31576750	chr6	31615750	31616750	chr6_31576250_31616250	500kb	enhancer	promoter	E-P	cell-type-specific
GM12878	chr6	31575750	31576750	chr6	31619750	31620750	chr6_31576250_31620250	500kb	enhancer	enhancer	E-E	cell-type-specific
GM12878	chr6	31575750	31576750	chr6	31971750	31972750	chr6_31576250_31972250	500kb	enhancer	promoter	E-P	cell-type-specific
GM12878	chr6	31576500	31577500	chr6	32840500	32841500	chr6_31577000_32841000	2Mb	enhancer	enhancer	E-E	cell-type-specific
GM12878	chr6	31580750	31581750	chr6	31958750	31959750	chr6_31581250_31959250	500kb	enhancer	promoter	E-P	cell-type-specific
GM12878	chr6	31580750	31581750	chr6	31971750	31972750	chr6_31581250_31972250	500kb	enhancer	promoter	E-P	cell-type-specific
GM12878	chr6	31581250	31582250	chr6	31664750	31665750	chr6_31581750_31665250	500kb	promoter	promoter	P-P	cell-type-specific
GM12878	chr6	31586250	31587250	chr6	31615750	31616750	chr6_31586750_31616250	500kb	promoter	promoter	P-P	cell-type-specific
GM12878	chr6	31586250	31587250	chr6	31619750	31620750	chr6_31586750_31620250	500kb	promoter	enhancer	E-P	cell-type-specific
GM12878	chr6	31586250	31587250	chr6	31652250	31653250	chr6_31586750_31652750	500kb	promoter	promoter	P-P	cell-type-specific
GM12878	chr6	31586250	31587250	chr6	31664750	31665750	chr6_31586750_31665250	500kb	promoter	promoter	P-P	cell-type-specific
GM12878	chr6	31586250	31587250	chr6	31971750	31972750	chr6_31586750_31972250	500kb	promoter	promoter	P-P	cell-type-specific
GM12878	chr6	31592750	31593750	chr6	31615250	31616250	chr6_31593250_31615750	500kb	promoter	promoter	P-P	cell-type-specific
GM12878	chr6	31615250	31616250	chr6	31652250	31653250	chr6_31615750_31652750	500kb	promoter	promoter	P-P	cell-type-specific
GM12878	chr6	31615250	31616250	chr6	31958750	31959750	chr6_31615750_31959250	500kb	promoter	promoter	P-P	cell-type-specific
GM12878	chr6	31615250	31616250	chr6	31971750	31972750	chr6_31615750_31972250	500kb	promoter	promoter	P-P	cell-type-specific
GM12878	chr6	31618500	31619500	chr6	32852500	32853500	chr6_31619000_32853000	2Mb	NA	enhancer	E/P-other	cell-type-specific
GM12878	chr6	31618500	31619500	chr6	33320500	33321500	chr6_31619000_33321000	2Mb	NA	NA	other-other	cell-type-specific
GM12878	chr6	31620500	31621500	chr6	33392500	33393500	chr6_31621000_33393000	2Mb	enhancer	NA	E/P-other	cell-type-specific
GM12878	chr6	31620500	31621500	chr6	33414500	33415500	chr6_31621000_33415000	2Mb	enhancer	enhancer	E-E	cell-type-specific
GM12878	chr6	3162750	3163750	chr6	3236750	3237750	chr6_3163250_3237250	500kb	enhancer	NA	E/P-other	cell-type-specific
GM12878	chr6	31652500	31653500	chr6	33272500	33273500	chr6_31653000_33273000	2Mb	promoter	enhancer	E-P	cell-type-specific
GM12878	chr6	31658500	31659500	chr6	33320500	33321500	chr6_31659000_33321000	2Mb	NA	NA	other-other	cell-type-specific
GM12878	chr6	31659750	31660750	chr6	31958750	31959750	chr6_31660250_31959250	500kb	promoter	promoter	P-P	cell-type-specific
GM12878	chr6	31659750	31660750	chr6	31971750	31972750	chr6_31660250_31972250	500kb	promoter	promoter	P-P	cell-type-specific
GM12878	chr6	31660250	31661250	chr6	31806250	31807250	chr6_31660750_31806750	500kb	promoter	promoter	P-P	cell-type-specific
GM12878	chr6	31660500	31661500	chr6	32846500	32847500	chr6_31661000_32847000	2Mb	promoter	NA	E/P-other	cell-type-specific
GM12878	chr6	31662500	31663500	chr6	32970500	32971500	chr6_31663000_32971000	2Mb	enhancer	promoter	E-P	cell-type-specific
GM12878	chr6	31662500	31663500	chr6	33392500	33393500	chr6_31663000_33393000	2Mb	enhancer	NA	E/P-other	cell-type-specific
GM12878	chr6	31664500	31665500	chr6	33028500	33029500	chr6_31665000_33029000	2Mb	promoter	enhancer	E-P	cell-type-specific
GM12878	chr6	31664500	31665500	chr6	33248500	33249500	chr6_31665000_33249000	2Mb	promoter	promoter	P-P	cell-type-specific
GM12878	chr6	31664500	31665500	chr6	33272500	33273500	chr6_31665000_33273000	2Mb	promoter	enhancer	E-P	cell-type-specific
GM12878	chr6	31665250	31666250	chr6	31789250	31790250	chr6_31665750_31789750	500kb	promoter	enhancer	E-P	cell-type-specific
GM12878	chr6	31702250	31703250	chr6	31789250	31790250	chr6_31702750_31789750	500kb	promoter	enhancer	E-P	cell-type-specific
GM12878	chr6	31702250	31703250	chr6	31958750	31959750	chr6_31702750_31959250	500kb	promoter	promoter	P-P	cell-type-specific
GM12878	chr6	31728750	31729750	chr6	32153750	32154750	chr6_31729250_32154250	500kb	promoter	promoter	P-P	cell-type-specific
GM12878	chr6	31728750	31729750	chr6	32195750	32196750	chr6_31729250_32196250	500kb	promoter	enhancer	E-P	cell-type-specific
GM12878	chr6	31734250	31735250	chr6	32153750	32154750	chr6_31734750_32154250	500kb	enhancer	promoter	E-P	cell-type-specific
GM12878	chr6	31735250	31736250	chr6	31789250	31790250	chr6_31735750_31789750	500kb	enhancer	enhancer	E-E	cell-type-specific
GM12878	chr6	31738500	31739500	chr6	32842500	32843500	chr6_31739000_32843000	2Mb	enhancer	enhancer	E-E	cell-type-specific
GM12878	chr6	31738500	31739500	chr6	33028500	33029500	chr6_31739000_33029000	2Mb	enhancer	enhancer	E-E	cell-type-specific
GM12878	chr6	31738500	31739500	chr6	33074500	33075500	chr6_31739000_33075000	2Mb	enhancer	enhancer	E-E	cell-type-specific
GM12878	chr6	31738500	31739500	chr6	33414500	33415500	chr6_31739000_33415000	2Mb	enhancer	enhancer	E-E	cell-type-specific
GM12878	chr6	31738500	31739500	chr6	33622500	33623500	chr6_31739000_33623000	2Mb	enhancer	enhancer	E-E	cell-type-specific
GM12878	chr6	31739750	31740750	chr6	31789250	31790250	chr6_31740250_31789750	500kb	promoter	enhancer	E-P	cell-type-specific
GM12878	chr6	31789250	31790250	chr6	31805750	31806750	chr6_31789750_31806250	500kb	enhancer	enhancer	E-E	cell-type-specific
GM12878	chr6	31821750	31822750	chr6	32195750	32196750	chr6_31822250_32196250	500kb	enhancer	enhancer	E-E	cell-type-specific
GM12878	chr6	31826500	31827500	chr6	33272500	33273500	chr6_31827000_33273000	2Mb	enhancer	enhancer	E-E	cell-type-specific
GM12878	chr6	31834250	31835250	chr6	32195250	32196250	chr6_31834750_32195750	500kb	promoter	enhancer	E-P	cell-type-specific
GM12878	chr6	31834500	31835500	chr6	33272500	33273500	chr6_31835000_33273000	2Mb	promoter	enhancer	E-P	cell-type-specific
GM12878	chr6	31862500	31863500	chr6	32852500	32853500	chr6_31863000_32853000	2Mb	promoter	enhancer	E-P	cell-type-specific
GM12878	chr6	31862500	31863500	chr6	33270500	33271500	chr6_31863000_33271000	2Mb	promoter	enhancer	E-P	cell-type-specific
GM12878	chr6	31862500	31863500	chr6	33320500	33321500	chr6_31863000_33321000	2Mb	promoter	NA	E/P-other	cell-type-specific
GM12878	chr6	31862750	31863750	chr6	32254750	32255750	chr6_31863250_32255250	500kb	promoter	NA	E/P-other	cell-type-specific
GM12878	chr6	31897250	31898250	chr6	32195750	32196750	chr6_31897750_32196250	500kb	promoter	enhancer	E-P	cell-type-specific
GM12878	chr6	31900500	31901500	chr6	33206500	33207500	chr6_31901000_33207000	2Mb	enhancer	NA	E/P-other	cell-type-specific
GM12878	chr6	31900500	31901500	chr6	33270500	33271500	chr6_31901000_33271000	2Mb	enhancer	enhancer	E-E	cell-type-specific
GM12878	chr6	31900500	31901500	chr6	33320500	33321500	chr6_31901000_33321000	2Mb	enhancer	NA	E/P-other	cell-type-specific
GM12878	chr6	318750	319750	chr6	329750	330750	chr6_319250_330250	500kb	enhancer	enhancer	E-E	cell-type-specific
GM12878	chr6	31958750	31959750	chr6	32397250	32398250	chr6_31959250_32397750	500kb	promoter	NA	E/P-other	cell-type-specific
GM12878	chr6	31958750	31959750	chr6	32436250	32437250	chr6_31959250_32436750	500kb	promoter	enhancer	E-P	cell-type-specific
GM12878	chr6	31958750	31959750	chr6	32440250	32441250	chr6_31959250_32440750	500kb	promoter	NA	E/P-other	cell-type-specific
GM12878	chr6	31971750	31972750	chr6	32396750	32397750	chr6_31972250_32397250	500kb	promoter	NA	E/P-other	cell-type-specific
GM12878	chr6	31971750	31972750	chr6	32436250	32437250	chr6_31972250_32436750	500kb	promoter	enhancer	E-P	cell-type-specific
GM12878	chr6	31971750	31972750	chr6	32440250	32441250	chr6_31972250_32440750	500kb	promoter	NA	E/P-other	cell-type-specific
GM12878	chr6	319750	320750	chr6	339250	340250	chr6_320250_339750	500kb	enhancer	enhancer	E-E	cell-type-specific
GM12878	chr6	3203750	3204750	chr6	3258750	3259750	chr6_3204250_3259250	500kb	NA	promoter	E/P-other	cell-type-specific
GM12878	chr6	3206500	3207500	chr6	4018500	4019500	chr6_3207000_4019000	2Mb	NA	promoter	E/P-other	cell-type-specific
GM12878	chr6	3206500	3207500	chr6	4134500	4135500	chr6_3207000_4135000	2Mb	NA	promoter	E/P-other	cell-type-specific
GM12878	chr6	3206500	3207500	chr6	4776500	4777500	chr6_3207000_4777000	2Mb	NA	enhancer	E/P-other	cell-type-specific
GM12878	chr6	3206500	3207500	chr6	4802500	4803500	chr6_3207000_4803000	2Mb	NA	enhancer	E/P-other	cell-type-specific
GM12878	chr6	3206500	3207500	chr6	4882500	4883500	chr6_3207000_4883000	2Mb	NA	NA	other-other	cell-type-specific
GM12878	chr6	3206500	3207500	chr6	5004500	5005500	chr6_3207000_5005000	2Mb	NA	enhancer	E/P-other	cell-type-specific
GM12878	chr6	3206500	3207500	chr6	5090500	5091500	chr6_3207000_5091000	2Mb	NA	NA	other-other	cell-type-specific
GM12878	chr6	3206500	3207500	chr6	5174500	5175500	chr6_3207000_5175000	2Mb	NA	enhancer	E/P-other	cell-type-specific
GM12878	chr6	32087250	32088250	chr6	32413250	32414250	chr6_32087750_32413750	500kb	CTCF	CTCF	CTCF-CTCF	cell-type-specific
GM12878	chr6	32118250	32119250	chr6	32244750	32245750	chr6_32118750_32245250	500kb	CTCF	CTCF	CTCF-CTCF	cell-type-specific
GM12878	chr6	32118250	32119250	chr6	32413250	32414250	chr6_32118750_32413750	500kb	CTCF	CTCF	CTCF-CTCF	cell-type-specific
GM12878	chr6	32118250	32119250	chr6	32431250	32432250	chr6_32118750_32431750	500kb	CTCF	CTCF	CTCF-CTCF	cell-type-specific
GM12878	chr6	32123250	32124250	chr6	32413250	32414250	chr6_32123750_32413750	500kb	NA	CTCF	CTCF-other	cell-type-specific
GM12878	chr6	32123250	32124250	chr6	32431750	32432750	chr6_32123750_32432250	500kb	NA	CTCF	CTCF-other	cell-type-specific
GM12878	chr6	320750	321750	chr6	391250	392250	chr6_321250_391750	500kb	enhancer	promoter	E-P	cell-type-specific
GM12878	chr6	32127750	32128750	chr6	32431750	32432750	chr6_32128250_32432250	500kb	promoter	CTCF	E/P-other	cell-type-specific
GM12878	chr6	32128250	32129250	chr6	32436250	32437250	chr6_32128750_32436750	500kb	promoter	enhancer	E-P	cell-type-specific
GM12878	chr6	32128250	32129250	chr6	32440250	32441250	chr6_32128750_32440750	500kb	promoter	NA	E/P-other	cell-type-specific
GM12878	chr6	32128500	32129500	chr6	32938500	32939500	chr6_32129000_32939000	2Mb	promoter	enhancer	E-P	cell-type-specific
GM12878	chr6	32128500	32129500	chr6	33390500	33391500	chr6_32129000_33391000	2Mb	promoter	enhancer	E-P	cell-type-specific
GM12878	chr6	32153750	32154750	chr6	32431250	32432250	chr6_32154250_32431750	500kb	promoter	CTCF	E/P-other	cell-type-specific
GM12878	chr6	32153750	32154750	chr6	32638250	32639250	chr6_32154250_32638750	500kb	promoter	enhancer	E-P	cell-type-specific
GM12878	chr6	32153750	32154750	chr6	32641750	32642750	chr6_32154250_32642250	500kb	promoter	NA	E/P-other	cell-type-specific
GM12878	chr6	32154250	32155250	chr6	32244250	32245250	chr6_32154750_32244750	500kb	promoter	CTCF	E/P-other	cell-type-specific
GM12878	chr6	32154250	32155250	chr6	32412750	32413750	chr6_32154750_32413250	500kb	promoter	CTCF	E/P-other	cell-type-specific
GM12878	chr6	32175750	32176750	chr6	32413750	32414750	chr6_32176250_32414250	500kb	promoter	CTCF	E/P-other	cell-type-specific
GM12878	chr6	32176250	32177250	chr6	32637750	32638750	chr6_32176750_32638250	500kb	promoter	enhancer	E-P	cell-type-specific
GM12878	chr6	32176250	32177250	chr6	32667750	32668750	chr6_32176750_32668250	500kb	promoter	promoter	P-P	cell-type-specific
GM12878	chr6	32176500	32177500	chr6	32944500	32945500	chr6_32177000_32945000	2Mb	promoter	enhancer	E-P	cell-type-specific
GM12878	chr6	32176500	32177500	chr6	33028500	33029500	chr6_32177000_33029000	2Mb	promoter	enhancer	E-P	cell-type-specific
GM12878	chr6	32176500	32177500	chr6	33074500	33075500	chr6_32177000_33075000	2Mb	promoter	enhancer	E-P	cell-type-specific
GM12878	chr6	32176500	32177500	chr6	33320500	33321500	chr6_32177000_33321000	2Mb	promoter	NA	E/P-other	cell-type-specific
GM12878	chr6	32176500	32177500	chr6	33392500	33393500	chr6_32177000_33393000	2Mb	promoter	NA	E/P-other	cell-type-specific
GM12878	chr6	32176500	32177500	chr6	33416500	33417500	chr6_32177000_33417000	2Mb	promoter	enhancer	E-P	cell-type-specific
GM12878	chr6	32176500	32177500	chr6	33426500	33427500	chr6_32177000_33427000	2Mb	promoter	enhancer	E-P	cell-type-specific
GM12878	chr6	32176500	32177500	chr6	33572500	33573500	chr6_32177000_33573000	2Mb	promoter	NA	E/P-other	cell-type-specific
GM12878	chr6	32176500	32177500	chr6	33592500	33593500	chr6_32177000_33593000	2Mb	promoter	promoter	P-P	cell-type-specific
GM12878	chr6	32176500	32177500	chr6	33622500	33623500	chr6_32177000_33623000	2Mb	promoter	enhancer	E-P	cell-type-specific
GM12878	chr6	32176750	32177750	chr6	32588750	32589750	chr6_32177250_32589250	500kb	promoter	promoter	P-P	cell-type-specific
GM12878	chr6	32176750	32177750	chr6	32610250	32611250	chr6_32177250_32610750	500kb	promoter	enhancer	E-P	cell-type-specific
GM12878	chr6	32176750	32177750	chr6	32621750	32622750	chr6_32177250_32622250	500kb	promoter	enhancer	E-P	cell-type-specific
GM12878	chr6	32177250	32178250	chr6	32437750	32438750	chr6_32177750_32438250	500kb	promoter	NA	E/P-other	cell-type-specific
GM12878	chr6	32180750	32181750	chr6	32184750	32185750	chr6_32181250_32185250	500kb	NA	promoter	E/P-other	cell-type-specific
GM12878	chr6	32191250	32192250	chr6	32437250	32438250	chr6_32191750_32437750	500kb	enhancer	enhancer	E-E	cell-type-specific
GM12878	chr6	32191250	32192250	chr6	32667250	32668250	chr6_32191750_32667750	500kb	enhancer	enhancer	E-E	cell-type-specific
GM12878	chr6	32191750	32192750	chr6	32588750	32589750	chr6_32192250_32589250	500kb	promoter	promoter	P-P	cell-type-specific
GM12878	chr6	32194500	32195500	chr6	32816500	32817500	chr6_32195000_32817000	2Mb	enhancer	promoter	E-P	cell-type-specific
GM12878	chr6	32194500	32195500	chr6	32940500	32941500	chr6_32195000_32941000	2Mb	enhancer	promoter	E-P	cell-type-specific
GM12878	chr6	32194500	32195500	chr6	33028500	33029500	chr6_32195000_33029000	2Mb	enhancer	enhancer	E-E	cell-type-specific
GM12878	chr6	32194500	32195500	chr6	33074500	33075500	chr6_32195000_33075000	2Mb	enhancer	enhancer	E-E	cell-type-specific
GM12878	chr6	32194500	32195500	chr6	33320500	33321500	chr6_32195000_33321000	2Mb	enhancer	NA	E/P-other	cell-type-specific
GM12878	chr6	32194500	32195500	chr6	33416500	33417500	chr6_32195000_33417000	2Mb	enhancer	enhancer	E-E	cell-type-specific
GM12878	chr6	32194500	32195500	chr6	33572500	33573500	chr6_32195000_33573000	2Mb	enhancer	NA	E/P-other	cell-type-specific
GM12878	chr6	32195250	32196250	chr6	32436750	32437750	chr6_32195750_32437250	500kb	enhancer	enhancer	E-E	cell-type-specific
GM12878	chr6	32195250	32196250	chr6	32588750	32589750	chr6_32195750_32589250	500kb	enhancer	promoter	E-P	cell-type-specific
GM12878	chr6	32195250	32196250	chr6	32604250	32605250	chr6_32195750_32604750	500kb	enhancer	enhancer	E-E	cell-type-specific
GM12878	chr6	32195250	32196250	chr6	32610250	32611250	chr6_32195750_32610750	500kb	enhancer	enhancer	E-E	cell-type-specific
GM12878	chr6	32195250	32196250	chr6	32621750	32622750	chr6_32195750_32622250	500kb	enhancer	enhancer	E-E	cell-type-specific
GM12878	chr6	32195250	32196250	chr6	32626750	32627750	chr6_32195750_32627250	500kb	enhancer	NA	E/P-other	cell-type-specific
GM12878	chr6	32195250	32196250	chr6	32637750	32638750	chr6_32195750_32638250	500kb	enhancer	enhancer	E-E	cell-type-specific
GM12878	chr6	32195250	32196250	chr6	32667750	32668750	chr6_32195750_32668250	500kb	enhancer	promoter	E-P	cell-type-specific
GM12878	chr6	32195750	32196750	chr6	32432250	32433250	chr6_32196250_32432750	500kb	enhancer	CTCF	E/P-other	cell-type-specific
GM12878	chr6	32195750	32196750	chr6	32439750	32440750	chr6_32196250_32440250	500kb	enhancer	promoter	E-P	cell-type-specific
GM12878	chr6	32195750	32196750	chr6	32682750	32683750	chr6_32196250_32683250	500kb	enhancer	NA	E/P-other	cell-type-specific
GM12878	chr6	32195750	32196750	chr6	32688750	32689750	chr6_32196250_32689250	500kb	enhancer	enhancer	E-E	cell-type-specific
GM12878	chr6	32196250	32197250	chr6	32225750	32226750	chr6_32196750_32226250	500kb	enhancer	NA	E/P-other	cell-type-specific
GM12878	chr6	32244750	32245750	chr6	32686750	32687750	chr6_32245250_32687250	500kb	CTCF	NA	CTCF-other	cell-type-specific
GM12878	chr6	32254250	32255250	chr6	32691250	32692250	chr6_32254750_32691750	500kb	NA	CTCF	CTCF-other	cell-type-specific
GM12878	chr6	3228500	3229500	chr6	4018500	4019500	chr6_3229000_4019000	2Mb	NA	promoter	E/P-other	cell-type-specific
GM12878	chr6	3230500	3231500	chr6	5086500	5087500	chr6_3231000_5087000	2Mb	NA	NA	other-other	cell-type-specific
GM12878	chr6	32426750	32427750	chr6	32796750	32797750	chr6_32427250_32797250	500kb	NA	enhancer	E/P-other	cell-type-specific
GM12878	chr6	32435750	32436750	chr6	32866250	32867250	chr6_32436250_32866750	500kb	NA	NA	other-other	cell-type-specific
GM12878	chr6	32437750	32438750	chr6	32866250	32867250	chr6_32438250_32866750	500kb	NA	NA	other-other	cell-type-specific
GM12878	chr6	32438250	32439250	chr6	32843750	32844750	chr6_32438750_32844250	500kb	NA	promoter	E/P-other	cell-type-specific
GM12878	chr6	32438750	32439750	chr6	32622250	32623250	chr6_32439250_32622750	500kb	promoter	enhancer	E-P	cell-type-specific
GM12878	chr6	32438750	32439750	chr6	32637750	32638750	chr6_32439250_32638250	500kb	promoter	enhancer	E-P	cell-type-specific
GM12878	chr6	32438750	32439750	chr6	32853250	32854250	chr6_32439250_32853750	500kb	promoter	promoter	P-P	cell-type-specific
GM12878	chr6	32439250	32440250	chr6	32894250	32895250	chr6_32439750_32894750	500kb	promoter	enhancer	E-P	cell-type-specific
GM12878	chr6	32439750	32440750	chr6	32588750	32589750	chr6_32440250_32589250	500kb	promoter	promoter	P-P	cell-type-specific
GM12878	chr6	32439750	32440750	chr6	32685750	32686750	chr6_32440250_32686250	500kb	promoter	enhancer	E-P	cell-type-specific
GM12878	chr6	32439750	32440750	chr6	32866750	32867750	chr6_32440250_32867250	500kb	promoter	NA	E/P-other	cell-type-specific
GM12878	chr6	32460250	32461250	chr6	32698750	32699750	chr6_32460750_32699250	500kb	NA	NA	other-other	cell-type-specific
GM12878	chr6	32460250	32461250	chr6	32785750	32786750	chr6_32460750_32786250	500kb	NA	CTCF	CTCF-other	cell-type-specific
GM12878	chr6	32460250	32461250	chr6	32796250	32797250	chr6_32460750_32796750	500kb	NA	enhancer	E/P-other	cell-type-specific
GM12878	chr6	32460250	32461250	chr6	32894250	32895250	chr6_32460750_32894750	500kb	NA	enhancer	E/P-other	cell-type-specific
GM12878	chr6	32461250	32462250	chr6	32686750	32687750	chr6_32461750_32687250	500kb	NA	NA	other-other	cell-type-specific
GM12878	chr6	32461250	32462250	chr6	32689250	32690250	chr6_32461750_32689750	500kb	NA	enhancer	E/P-other	cell-type-specific
GM12878	chr6	32461250	32462250	chr6	32853250	32854250	chr6_32461750_32853750	500kb	NA	promoter	E/P-other	cell-type-specific
GM12878	chr6	32588750	32589750	chr6	32622250	32623250	chr6_32589250_32622750	500kb	promoter	enhancer	E-P	cell-type-specific
GM12878	chr6	32588750	32589750	chr6	32638250	32639250	chr6_32589250_32638750	500kb	promoter	enhancer	E-P	cell-type-specific
GM12878	chr6	32588750	32589750	chr6	32667250	32668250	chr6_32589250_32667750	500kb	promoter	enhancer	E-P	cell-type-specific
GM12878	chr6	32589250	32590250	chr6	32605750	32606750	chr6_32589750_32606250	500kb	promoter	NA	E/P-other	cell-type-specific
GM12878	chr6	32589250	32590250	chr6	32609250	32610250	chr6_32589750_32609750	500kb	promoter	enhancer	E-P	cell-type-specific
GM12878	chr6	3258500	3259500	chr6	5086500	5087500	chr6_3259000_5087000	2Mb	promoter	NA	E/P-other	cell-type-specific
GM12878	chr6	3259250	3260250	chr6	3333250	3334250	chr6_3259750_3333750	500kb	enhancer	NA	E/P-other	cell-type-specific
GM12878	chr6	32604250	32605250	chr6	32622250	32623250	chr6_32604750_32622750	500kb	enhancer	enhancer	E-E	cell-type-specific
GM12878	chr6	32604750	32605750	chr6	32666750	32667750	chr6_32605250_32667250	500kb	enhancer	promoter	E-P	cell-type-specific
GM12878	chr6	32606750	32607750	chr6	32636750	32637750	chr6_32607250_32637250	500kb	enhancer	promoter	E-P	cell-type-specific
GM12878	chr6	32609250	32610250	chr6	32622250	32623250	chr6_32609750_32622750	500kb	enhancer	enhancer	E-E	cell-type-specific
GM12878	chr6	32609250	32610250	chr6	32637250	32638250	chr6_32609750_32637750	500kb	enhancer	promoter	E-P	cell-type-specific
GM12878	chr6	32610250	32611250	chr6	32666750	32667750	chr6_32610750_32667250	500kb	enhancer	promoter	E-P	cell-type-specific
GM12878	chr6	32622250	32623250	chr6	32637250	32638250	chr6_32622750_32637750	500kb	enhancer	promoter	E-P	cell-type-specific
GM12878	chr6	32622250	32623250	chr6	32666750	32667750	chr6_32622750_32667250	500kb	enhancer	promoter	E-P	cell-type-specific
GM12878	chr6	32622250	32623250	chr6	32843750	32844750	chr6_32622750_32844250	500kb	enhancer	promoter	E-P	cell-type-specific
GM12878	chr6	32637250	32638250	chr6	32843750	32844750	chr6_32637750_32844250	500kb	promoter	promoter	P-P	cell-type-specific
GM12878	chr6	32637750	32638750	chr6	32667250	32668250	chr6_32638250_32667750	500kb	enhancer	enhancer	E-E	cell-type-specific
GM12878	chr6	32637750	32638750	chr6	32853250	32854250	chr6_32638250_32853750	500kb	enhancer	promoter	E-P	cell-type-specific
GM12878	chr6	3268750	3269750	chr6	3741750	3742750	chr6_3269250_3742250	500kb	NA	CTCF	CTCF-other	cell-type-specific
GM12878	chr6	3272250	3273250	chr6	3742250	3743250	chr6_3272750_3742750	500kb	NA	CTCF	CTCF-other	cell-type-specific
GM12878	chr6	3278500	3279500	chr6	3990500	3991500	chr6_3279000_3991000	2Mb	NA	CTCF	CTCF-other	cell-type-specific
GM12878	chr6	3278500	3279500	chr6	4008500	4009500	chr6_3279000_4009000	2Mb	NA	CTCF	CTCF-other	cell-type-specific
GM12878	chr6	32815750	32816750	chr6	32952250	32953250	chr6_32816250_32952750	500kb	NA	promoter	E/P-other	cell-type-specific
GM12878	chr6	32816250	32817250	chr6	32837750	32838750	chr6_32816750_32838250	500kb	promoter	promoter	P-P	cell-type-specific
GM12878	chr6	32816250	32817250	chr6	32843250	32844250	chr6_32816750_32843750	500kb	promoter	promoter	P-P	cell-type-specific
GM12878	chr6	32816250	32817250	chr6	32853250	32854250	chr6_32816750_32853750	500kb	promoter	promoter	P-P	cell-type-specific
GM12878	chr6	32816250	32817250	chr6	32866750	32867750	chr6_32816750_32867250	500kb	promoter	NA	E/P-other	cell-type-specific
GM12878	chr6	32837250	32838250	chr6	32844250	32845250	chr6_32837750_32844750	500kb	enhancer	promoter	E-P	cell-type-specific
GM12878	chr6	32843750	32844750	chr6	32944250	32945250	chr6_32844250_32944750	500kb	promoter	enhancer	E-P	cell-type-specific
GM12878	chr6	32843750	32844750	chr6	32952250	32953250	chr6_32844250_32952750	500kb	promoter	promoter	P-P	cell-type-specific
GM12878	chr6	32843750	32844750	chr6	33200250	33201250	chr6_32844250_33200750	500kb	promoter	promoter	P-P	cell-type-specific
GM12878	chr6	32843750	32844750	chr6	33322250	33323250	chr6_32844250_33322750	500kb	promoter	promoter	P-P	cell-type-specific
GM12878	chr6	32844250	32845250	chr6	32866250	32867250	chr6_32844750_32866750	500kb	promoter	NA	E/P-other	cell-type-specific
GM12878	chr6	32844250	32845250	chr6	32894250	32895250	chr6_32844750_32894750	500kb	promoter	enhancer	E-P	cell-type-specific
GM12878	chr6	32853250	32854250	chr6	33072750	33073750	chr6_32853750_33073250	500kb	promoter	enhancer	E-P	cell-type-specific
GM12878	chr6	32853250	32854250	chr6	33075750	33076750	chr6_32853750_33076250	500kb	promoter	promoter	P-P	cell-type-specific
GM12878	chr6	32853250	32854250	chr6	33322250	33323250	chr6_32853750_33322750	500kb	promoter	promoter	P-P	cell-type-specific
GM12878	chr6	32853750	32854750	chr6	32866750	32867750	chr6_32854250_32867250	500kb	promoter	NA	E/P-other	cell-type-specific
GM12878	chr6	32866750	32867750	chr6	32894250	32895250	chr6_32867250_32894750	500kb	NA	enhancer	E/P-other	cell-type-specific
GM12878	chr6	3286750	3287750	chr6	3730250	3731250	chr6_3287250_3730750	500kb	NA	NA	other-other	cell-type-specific
GM12878	chr6	32894250	32895250	chr6	32971750	32972750	chr6_32894750_32972250	500kb	enhancer	promoter	E-P	cell-type-specific
GM12878	chr6	32894250	32895250	chr6	33072750	33073750	chr6_32894750_33073250	500kb	enhancer	enhancer	E-E	cell-type-specific
GM12878	chr6	32894250	32895250	chr6	33076250	33077250	chr6_32894750_33076750	500kb	enhancer	enhancer	E-E	cell-type-specific
GM12878	chr6	32894250	32895250	chr6	33200250	33201250	chr6_32894750_33200750	500kb	enhancer	promoter	E-P	cell-type-specific
GM12878	chr6	32894250	32895250	chr6	33248750	33249750	chr6_32894750_33249250	500kb	enhancer	promoter	E-P	cell-type-specific
GM12878	chr6	32940250	32941250	chr6	32967750	32968750	chr6_32940750_32968250	500kb	promoter	promoter	P-P	cell-type-specific
GM12878	chr6	32940250	32941250	chr6	33410250	33411250	chr6_32940750_33410750	500kb	promoter	promoter	P-P	cell-type-specific
GM12878	chr6	32940250	32941250	chr6	33417250	33418250	chr6_32940750_33417750	500kb	promoter	promoter	P-P	cell-type-specific
GM12878	chr6	32940750	32941750	chr6	32952250	32953250	chr6_32941250_32952750	500kb	promoter	promoter	P-P	cell-type-specific
GM12878	chr6	32940750	32941750	chr6	32971250	32972250	chr6_32941250_32971750	500kb	promoter	enhancer	E-P	cell-type-specific
GM12878	chr6	32943250	32944250	chr6	32969250	32970250	chr6_32943750_32969750	500kb	enhancer	promoter	E-P	cell-type-specific
GM12878	chr6	32943250	32944250	chr6	33074250	33075250	chr6_32943750_33074750	500kb	enhancer	enhancer	E-E	cell-type-specific
GM12878	chr6	32944250	32945250	chr6	32952250	32953250	chr6_32944750_32952750	500kb	enhancer	promoter	E-P	cell-type-specific
GM12878	chr6	32951750	32952750	chr6	33417250	33418250	chr6_32952250_33417750	500kb	NA	promoter	E/P-other	cell-type-specific
GM12878	chr6	32952250	32953250	chr6	32971250	32972250	chr6_32952750_32971750	500kb	promoter	enhancer	E-P	cell-type-specific
GM12878	chr6	32952750	32953750	chr6	33028250	33029250	chr6_32953250_33028750	500kb	promoter	enhancer	E-P	cell-type-specific
GM12878	chr6	32952750	32953750	chr6	33075750	33076750	chr6_32953250_33076250	500kb	promoter	promoter	P-P	cell-type-specific
GM12878	chr6	32968250	32969250	chr6	33028750	33029750	chr6_32968750_33029250	500kb	promoter	enhancer	E-P	cell-type-specific
GM12878	chr6	32968250	32969250	chr6	33073250	33074250	chr6_32968750_33073750	500kb	promoter	enhancer	E-P	cell-type-specific
GM12878	chr6	32970250	32971250	chr6	33074250	33075250	chr6_32970750_33074750	500kb	promoter	enhancer	E-P	cell-type-specific
GM12878	chr6	32971750	32972750	chr6	33028250	33029250	chr6_32972250_33028750	500kb	promoter	enhancer	E-P	cell-type-specific
GM12878	chr6	32972250	32973250	chr6	33008750	33009750	chr6_32972750_33009250	500kb	promoter	promoter	P-P	cell-type-specific
GM12878	chr6	329250	330250	chr6	340250	341250	chr6_329750_340750	500kb	enhancer	enhancer	E-E	cell-type-specific
GM12878	chr6	32984750	32985750	chr6	33247750	33248750	chr6_32985250_33248250	500kb	CTCF	enhancer	E/P-other	cell-type-specific
GM12878	chr6	33008750	33009750	chr6	33322250	33323250	chr6_33009250_33322750	500kb	promoter	promoter	P-P	cell-type-specific
GM12878	chr6	33008750	33009750	chr6	33391750	33392750	chr6_33009250_33392250	500kb	promoter	enhancer	E-P	cell-type-specific
GM12878	chr6	33009250	33010250	chr6	33029250	33030250	chr6_33009750_33029750	500kb	promoter	enhancer	E-P	cell-type-specific
GM12878	chr6	33009250	33010250	chr6	33072250	33073250	chr6_33009750_33072750	500kb	promoter	enhancer	E-P	cell-type-specific
GM12878	chr6	33009250	33010250	chr6	33076750	33077750	chr6_33009750_33077250	500kb	promoter	enhancer	E-P	cell-type-specific
GM12878	chr6	33009250	33010250	chr6	33200250	33201250	chr6_33009750_33200750	500kb	promoter	promoter	P-P	cell-type-specific
GM12878	chr6	33018250	33019250	chr6	33072250	33073250	chr6_33018750_33072750	500kb	enhancer	enhancer	E-E	cell-type-specific
GM12878	chr6	33018250	33019250	chr6	33076250	33077250	chr6_33018750_33076750	500kb	enhancer	enhancer	E-E	cell-type-specific
GM12878	chr6	33028250	33029250	chr6	33200250	33201250	chr6_33028750_33200750	500kb	enhancer	promoter	E-P	cell-type-specific
GM12878	chr6	33028750	33029750	chr6	33072750	33073750	chr6_33029250_33073250	500kb	enhancer	enhancer	E-E	cell-type-specific
GM12878	chr6	33028750	33029750	chr6	33248750	33249750	chr6_33029250_33249250	500kb	enhancer	promoter	E-P	cell-type-specific
GM12878	chr6	33028750	33029750	chr6	33391750	33392750	chr6_33029250_33392250	500kb	enhancer	enhancer	E-E	cell-type-specific
GM12878	chr6	33057250	33058250	chr6	33076750	33077750	chr6_33057750_33077250	500kb	enhancer	enhancer	E-E	cell-type-specific
GM12878	chr6	33062250	33063250	chr6	33072750	33073750	chr6_33062750_33073250	500kb	enhancer	enhancer	E-E	cell-type-specific
GM12878	chr6	33072250	33073250	chr6	33248750	33249750	chr6_33072750_33249250	500kb	enhancer	promoter	E-P	cell-type-specific
GM12878	chr6	33072250	33073250	chr6	33391750	33392750	chr6_33072750_33392250	500kb	enhancer	enhancer	E-E	cell-type-specific
GM12878	chr6	33072250	33073250	chr6	33417250	33418250	chr6_33072750_33417750	500kb	enhancer	promoter	E-P	cell-type-specific
GM12878	chr6	33072750	33073750	chr6	33200250	33201250	chr6_33073250_33200750	500kb	enhancer	promoter	E-P	cell-type-specific
GM12878	chr6	330250	331250	chr6	391250	392250	chr6_330750_391750	500kb	enhancer	promoter	E-P	cell-type-specific
GM12878	chr6	33076250	33077250	chr6	33271750	33272750	chr6_33076750_33272250	500kb	enhancer	promoter	E-P	cell-type-specific
GM12878	chr6	33076250	33077250	chr6	33391750	33392750	chr6_33076750_33392250	500kb	enhancer	enhancer	E-E	cell-type-specific
GM12878	chr6	33076750	33077750	chr6	33113250	33114250	chr6_33077250_33113750	500kb	enhancer	NA	E/P-other	cell-type-specific
GM12878	chr6	33076750	33077750	chr6	33200250	33201250	chr6_33077250_33200750	500kb	enhancer	promoter	E-P	cell-type-specific
GM12878	chr6	33113750	33114750	chr6	33248250	33249250	chr6_33114250_33248750	500kb	enhancer	promoter	E-P	cell-type-specific
GM12878	chr6	33114250	33115250	chr6	33199750	33200750	chr6_33114750_33200250	500kb	enhancer	promoter	E-P	cell-type-specific
GM12878	chr6	33118750	33119750	chr6	33147250	33148250	chr6_33119250_33147750	500kb	CTCF	CTCF	CTCF-CTCF	cell-type-specific
GM12878	chr6	33200250	33201250	chr6	33313250	33314250	chr6_33200750_33313750	500kb	promoter	promoter	P-P	cell-type-specific
GM12878	chr6	33200250	33201250	chr6	33343750	33344750	chr6_33200750_33344250	500kb	promoter	NA	E/P-other	cell-type-specific
GM12878	chr6	33200250	33201250	chr6	33570750	33571750	chr6_33200750_33571250	500kb	promoter	enhancer	E-P	cell-type-specific
GM12878	chr6	33204750	33205750	chr6	33322750	33323750	chr6_33205250_33323250	500kb	promoter	promoter	P-P	cell-type-specific
GM12878	chr6	33204750	33205750	chr6	33343750	33344750	chr6_33205250_33344250	500kb	promoter	NA	E/P-other	cell-type-specific
GM12878	chr6	33207750	33208750	chr6	33343750	33344750	chr6_33208250_33344250	500kb	promoter	NA	E/P-other	cell-type-specific
GM12878	chr6	33248750	33249750	chr6	33430250	33431250	chr6_33249250_33430750	500kb	promoter	enhancer	E-P	cell-type-specific
GM12878	chr6	33248750	33249750	chr6	33570750	33571750	chr6_33249250_33571250	500kb	promoter	enhancer	E-P	cell-type-specific
GM12878	chr6	33249250	33250250	chr6	33343750	33344750	chr6_33249750_33344250	500kb	promoter	NA	E/P-other	cell-type-specific
GM12878	chr6	33271250	33272250	chr6	33277750	33278750	chr6_33271750_33278250	500kb	promoter	enhancer	E-P	cell-type-specific
GM12878	chr6	33271250	33272250	chr6	33592250	33593250	chr6_33271750_33592750	500kb	promoter	promoter	P-P	cell-type-specific
GM12878	chr6	33271750	33272750	chr6	33343750	33344750	chr6_33272250_33344250	500kb	promoter	NA	E/P-other	cell-type-specific
GM12878	chr6	33271750	33272750	chr6	33430250	33431250	chr6_33272250_33430750	500kb	promoter	enhancer	E-P	cell-type-specific
GM12878	chr6	33271750	33272750	chr6	33570750	33571750	chr6_33272250_33571250	500kb	promoter	enhancer	E-P	cell-type-specific
GM12878	chr6	33276750	33277750	chr6	33570750	33571750	chr6_33277250_33571250	500kb	promoter	enhancer	E-P	cell-type-specific
GM12878	chr6	33288750	33289750	chr6	33592250	33593250	chr6_33289250_33592750	500kb	promoter	promoter	P-P	cell-type-specific
GM12878	chr6	33289250	33290250	chr6	33570750	33571750	chr6_33289750_33571250	500kb	promoter	enhancer	E-P	cell-type-specific
GM12878	chr6	33298250	33299250	chr6	33592250	33593250	chr6_33298750_33592750	500kb	promoter	promoter	P-P	cell-type-specific
GM12878	chr6	33298750	33299750	chr6	33570750	33571750	chr6_33299250_33571250	500kb	promoter	enhancer	E-P	cell-type-specific
GM12878	chr6	33313750	33314750	chr6	33570750	33571750	chr6_33314250_33571250	500kb	promoter	enhancer	E-P	cell-type-specific
GM12878	chr6	33317250	33318250	chr6	33453750	33454750	chr6_33317750_33454250	500kb	promoter	promoter	P-P	cell-type-specific
GM12878	chr6	33317750	33318750	chr6	33570750	33571750	chr6_33318250_33571250	500kb	promoter	enhancer	E-P	cell-type-specific
GM12878	chr6	33320500	33321500	chr6	34792500	34793500	chr6_33321000_34793000	2Mb	NA	NA	other-other	cell-type-specific
GM12878	chr6	33320500	33321500	chr6	34888500	34889500	chr6_33321000_34889000	2Mb	NA	promoter	E/P-other	cell-type-specific
GM12878	chr6	33322750	33323750	chr6	33570750	33571750	chr6_33323250_33571250	500kb	promoter	enhancer	E-P	cell-type-specific
GM12878	chr6	3333250	3334250	chr6	3355750	3356750	chr6_3333750_3356250	500kb	NA	enhancer	E/P-other	cell-type-specific
GM12878	chr6	3333250	3334250	chr6	3382250	3383250	chr6_3333750_3382750	500kb	NA	enhancer	E/P-other	cell-type-specific
GM12878	chr6	3333250	3334250	chr6	3387750	3388750	chr6_3333750_3388250	500kb	NA	NA	other-other	cell-type-specific
GM12878	chr6	3333250	3334250	chr6	3731250	3732250	chr6_3333750_3731750	500kb	NA	NA	other-other	cell-type-specific
GM12878	chr6	33343750	33344750	chr6	33409750	33410750	chr6_33344250_33410250	500kb	NA	enhancer	E/P-other	cell-type-specific
GM12878	chr6	33344250	33345250	chr6	33416750	33417750	chr6_33344750_33417250	500kb	enhancer	enhancer	E-E	cell-type-specific
GM12878	chr6	33344250	33345250	chr6	33425250	33426250	chr6_33344750_33425750	500kb	enhancer	enhancer	E-E	cell-type-specific
GM12878	chr6	33344250	33345250	chr6	33430250	33431250	chr6_33344750_33430750	500kb	enhancer	enhancer	E-E	cell-type-specific
GM12878	chr6	33344250	33345250	chr6	33453750	33454750	chr6_33344750_33454250	500kb	enhancer	promoter	E-P	cell-type-specific
GM12878	chr6	33344250	33345250	chr6	33570750	33571750	chr6_33344750_33571250	500kb	enhancer	enhancer	E-E	cell-type-specific
GM12878	chr6	33344250	33345250	chr6	33579250	33580250	chr6_33344750_33579750	500kb	enhancer	promoter	E-P	cell-type-specific
GM12878	chr6	33344250	33345250	chr6	33584750	33585750	chr6_33344750_33585250	500kb	enhancer	CTCF	E/P-other	cell-type-specific
GM12878	chr6	3334500	3335500	chr6	4018500	4019500	chr6_3335000_4019000	2Mb	NA	promoter	E/P-other	cell-type-specific
GM12878	chr6	3334500	3335500	chr6	4776500	4777500	chr6_3335000_4777000	2Mb	NA	enhancer	E/P-other	cell-type-specific
GM12878	chr6	33390500	33391500	chr6	34888500	34889500	chr6_33391000_34889000	2Mb	enhancer	promoter	E-P	cell-type-specific
GM12878	chr6	33392500	33393500	chr6	34658500	34659500	chr6_33393000_34659000	2Mb	NA	NA	other-other	cell-type-specific
GM12878	chr6	33392500	33393500	chr6	34792500	34793500	chr6_33393000_34793000	2Mb	NA	NA	other-other	cell-type-specific
GM12878	chr6	33392500	33393500	chr6	34810500	34811500	chr6_33393000_34811000	2Mb	NA	enhancer	E/P-other	cell-type-specific
GM12878	chr6	33392500	33393500	chr6	35300500	35301500	chr6_33393000_35301000	2Mb	NA	NA	other-other	cell-type-specific
GM12878	chr6	33410250	33411250	chr6	33508250	33509250	chr6_33410750_33508750	500kb	promoter	enhancer	E-P	cell-type-specific
GM12878	chr6	33410250	33411250	chr6	33570750	33571750	chr6_33410750_33571250	500kb	promoter	enhancer	E-P	cell-type-specific
GM12878	chr6	33416500	33417500	chr6	34658500	34659500	chr6_33417000_34659000	2Mb	enhancer	NA	E/P-other	cell-type-specific
GM12878	chr6	33416500	33417500	chr6	34792500	34793500	chr6_33417000_34793000	2Mb	enhancer	NA	E/P-other	cell-type-specific
GM12878	chr6	33416500	33417500	chr6	34888500	34889500	chr6_33417000_34889000	2Mb	enhancer	promoter	E-P	cell-type-specific
GM12878	chr6	33416500	33417500	chr6	35298500	35299500	chr6_33417000_35299000	2Mb	enhancer	enhancer	E-E	cell-type-specific
GM12878	chr6	33417250	33418250	chr6	33904750	33905750	chr6_33417750_33905250	500kb	promoter	enhancer	E-P	cell-type-specific
GM12878	chr6	33426750	33427750	chr6	33508250	33509250	chr6_33427250_33508750	500kb	enhancer	enhancer	E-E	cell-type-specific
GM12878	chr6	33428500	33429500	chr6	34888500	34889500	chr6_33429000_34889000	2Mb	enhancer	promoter	E-P	cell-type-specific
GM12878	chr6	33430750	33431750	chr6	33710750	33711750	chr6_33431250_33711250	500kb	enhancer	promoter	E-P	cell-type-specific
GM12878	chr6	33454500	33455500	chr6	34888500	34889500	chr6_33455000_34889000	2Mb	promoter	promoter	P-P	cell-type-specific
GM12878	chr6	33508250	33509250	chr6	33569750	33570750	chr6_33508750_33570250	500kb	enhancer	enhancer	E-E	cell-type-specific
GM12878	chr6	33508250	33509250	chr6	33578750	33579750	chr6_33508750_33579250	500kb	enhancer	enhancer	E-E	cell-type-specific
GM12878	chr6	33557250	33558250	chr6	33569750	33570750	chr6_33557750_33570250	500kb	NA	enhancer	E/P-other	cell-type-specific
GM12878	chr6	3355750	3356750	chr6	3848750	3849750	chr6_3356250_3849250	500kb	enhancer	promoter	E-P	cell-type-specific
GM12878	chr6	3356250	3357250	chr6	3387750	3388750	chr6_3356750_3388250	500kb	enhancer	NA	E/P-other	cell-type-specific
GM12878	chr6	3356500	3357500	chr6	4018500	4019500	chr6_3357000_4019000	2Mb	enhancer	promoter	E-P	cell-type-specific
GM12878	chr6	33570750	33571750	chr6	33592250	33593250	chr6_33571250_33592750	500kb	enhancer	promoter	E-P	cell-type-specific
GM12878	chr6	33570750	33571750	chr6	33620750	33621750	chr6_33571250_33621250	500kb	enhancer	promoter	E-P	cell-type-specific
GM12878	chr6	33571250	33572250	chr6	33710750	33711750	chr6_33571750_33711250	500kb	enhancer	promoter	E-P	cell-type-specific
GM12878	chr6	33576500	33577500	chr6	35260500	35261500	chr6_33577000_35261000	2Mb	enhancer	enhancer	E-E	cell-type-specific
GM12878	chr6	33578500	33579500	chr6	34888500	34889500	chr6_33579000_34889000	2Mb	enhancer	promoter	E-P	cell-type-specific
GM12878	chr6	33578500	33579500	chr6	35468500	35469500	chr6_33579000_35469000	2Mb	enhancer	promoter	E-P	cell-type-specific
GM12878	chr6	33584750	33585750	chr6	34067250	34068250	chr6_33585250_34067750	500kb	CTCF	NA	CTCF-other	cell-type-specific
GM12878	chr6	33585250	33586250	chr6	34064250	34065250	chr6_33585750_34064750	500kb	CTCF	NA	CTCF-other	cell-type-specific
GM12878	chr6	33585750	33586750	chr6	33607250	33608250	chr6_33586250_33607750	500kb	CTCF	CTCF	CTCF-CTCF	cell-type-specific
GM12878	chr6	33586500	33587500	chr6	35142500	35143500	chr6_33587000_35143000	2Mb	NA	NA	other-other	cell-type-specific
GM12878	chr6	33589250	33590250	chr6	34067250	34068250	chr6_33589750_34067750	500kb	CTCF	NA	CTCF-other	cell-type-specific
GM12878	chr6	33592500	33593500	chr6	34792500	34793500	chr6_33593000_34793000	2Mb	promoter	NA	E/P-other	cell-type-specific
GM12878	chr6	33592500	33593500	chr6	34810500	34811500	chr6_33593000_34811000	2Mb	promoter	enhancer	E-P	cell-type-specific
GM12878	chr6	33592500	33593500	chr6	34888500	34889500	chr6_33593000_34889000	2Mb	promoter	promoter	P-P	cell-type-specific
GM12878	chr6	33592500	33593500	chr6	35260500	35261500	chr6_33593000_35261000	2Mb	promoter	enhancer	E-P	cell-type-specific
GM12878	chr6	33620500	33621500	chr6	34812500	34813500	chr6_33621000_34813000	2Mb	promoter	NA	E/P-other	cell-type-specific
GM12878	chr6	33620500	33621500	chr6	34888500	34889500	chr6_33621000_34889000	2Mb	promoter	promoter	P-P	cell-type-specific
GM12878	chr6	33620750	33621750	chr6	33904750	33905750	chr6_33621250_33905250	500kb	promoter	enhancer	E-P	cell-type-specific
GM12878	chr6	33622500	33623500	chr6	34792500	34793500	chr6_33623000_34793000	2Mb	enhancer	NA	E/P-other	cell-type-specific
GM12878	chr6	33661750	33662750	chr6	34154250	34155250	chr6_33662250_34154750	500kb	NA	NA	other-other	cell-type-specific
GM12878	chr6	33664750	33665750	chr6	34154250	34155250	chr6_33665250_34154750	500kb	NA	NA	other-other	cell-type-specific
GM12878	chr6	33675750	33676750	chr6	34154250	34155250	chr6_33676250_34154750	500kb	NA	NA	other-other	cell-type-specific
GM12878	chr6	33679250	33680250	chr6	34154250	34155250	chr6_33679750_34154750	500kb	NA	NA	other-other	cell-type-specific
GM12878	chr6	33684750	33685750	chr6	34154250	34155250	chr6_33685250_34154750	500kb	NA	NA	other-other	cell-type-specific
GM12878	chr6	33687750	33688750	chr6	34154250	34155250	chr6_33688250_34154750	500kb	NA	NA	other-other	cell-type-specific
GM12878	chr6	33701250	33702250	chr6	34054750	34055750	chr6_33701750_34055250	500kb	NA	CTCF	CTCF-other	cell-type-specific
GM12878	chr6	33702250	33703250	chr6	34067250	34068250	chr6_33702750_34067750	500kb	CTCF	NA	CTCF-other	cell-type-specific
GM12878	chr6	33702250	33703250	chr6	34181750	34182750	chr6_33702750_34182250	500kb	CTCF	NA	CTCF-other	cell-type-specific
GM12878	chr6	33702750	33703750	chr6	34149750	34150750	chr6_33703250_34150250	500kb	NA	NA	other-other	cell-type-specific
GM12878	chr6	33702750	33703750	chr6	34195250	34196250	chr6_33703250_34195750	500kb	NA	NA	other-other	cell-type-specific
GM12878	chr6	33706750	33707750	chr6	34181750	34182750	chr6_33707250_34182250	500kb	NA	NA	other-other	cell-type-specific
GM12878	chr6	33706750	33707750	chr6	34195250	34196250	chr6_33707250_34195750	500kb	NA	NA	other-other	cell-type-specific
GM12878	chr6	33710750	33711750	chr6	34036750	34037750	chr6_33711250_34037250	500kb	promoter	NA	E/P-other	cell-type-specific
GM12878	chr6	33710750	33711750	chr6	34067250	34068250	chr6_33711250_34067750	500kb	promoter	NA	E/P-other	cell-type-specific
GM12878	chr6	33710750	33711750	chr6	34200250	34201250	chr6_33711250_34200750	500kb	promoter	NA	E/P-other	cell-type-specific
GM12878	chr6	33712500	33713500	chr6	34792500	34793500	chr6_33713000_34793000	2Mb	NA	NA	other-other	cell-type-specific
GM12878	chr6	33712500	33713500	chr6	35468500	35469500	chr6_33713000_35469000	2Mb	NA	promoter	E/P-other	cell-type-specific
GM12878	chr6	33723250	33724250	chr6	34153250	34154250	chr6_33723750_34153750	500kb	NA	NA	other-other	cell-type-specific
GM12878	chr6	33725250	33726250	chr6	34150250	34151250	chr6_33725750_34150750	500kb	NA	NA	other-other	cell-type-specific
GM12878	chr6	33725250	33726250	chr6	34154250	34155250	chr6_33725750_34154750	500kb	NA	NA	other-other	cell-type-specific
GM12878	chr6	33744250	33745250	chr6	34067250	34068250	chr6_33744750_34067750	500kb	CTCF	NA	CTCF-other	cell-type-specific
GM12878	chr6	33747750	33748750	chr6	34066750	34067750	chr6_33748250_34067250	500kb	NA	NA	other-other	cell-type-specific
GM12878	chr6	33754750	33755750	chr6	34154750	34155750	chr6_33755250_34155250	500kb	NA	NA	other-other	cell-type-specific
GM12878	chr6	33769250	33770250	chr6	34067250	34068250	chr6_33769750_34067750	500kb	NA	NA	other-other	cell-type-specific
GM12878	chr6	33773750	33774750	chr6	33778250	33779250	chr6_33774250_33778750	500kb	NA	NA	other-other	cell-type-specific
GM12878	chr6	33788250	33789250	chr6	33861250	33862250	chr6_33788750_33861750	500kb	promoter	NA	E/P-other	cell-type-specific
GM12878	chr6	33788250	33789250	chr6	34066750	34067750	chr6_33788750_34067250	500kb	promoter	NA	E/P-other	cell-type-specific
GM12878	chr6	33788250	33789250	chr6	34182250	34183250	chr6_33788750_34182750	500kb	promoter	enhancer	E-P	cell-type-specific
GM12878	chr6	33788250	33789250	chr6	34227750	34228750	chr6_33788750_34228250	500kb	promoter	NA	E/P-other	cell-type-specific
GM12878	chr6	33788500	33789500	chr6	34792500	34793500	chr6_33789000_34793000	2Mb	promoter	NA	E/P-other	cell-type-specific
GM12878	chr6	33788500	33789500	chr6	34888500	34889500	chr6_33789000_34889000	2Mb	promoter	promoter	P-P	cell-type-specific
GM12878	chr6	33788500	33789500	chr6	35468500	35469500	chr6_33789000_35469000	2Mb	promoter	promoter	P-P	cell-type-specific
GM12878	chr6	33788750	33789750	chr6	33856250	33857250	chr6_33789250_33856750	500kb	promoter	NA	E/P-other	cell-type-specific
GM12878	chr6	33788750	33789750	chr6	33863750	33864750	chr6_33789250_33864250	500kb	promoter	NA	E/P-other	cell-type-specific
GM12878	chr6	33788750	33789750	chr6	33914750	33915750	chr6_33789250_33915250	500kb	promoter	NA	E/P-other	cell-type-specific
GM12878	chr6	33788750	33789750	chr6	34036250	34037250	chr6_33789250_34036750	500kb	promoter	NA	E/P-other	cell-type-specific
GM12878	chr6	3381250	3382250	chr6	3731750	3732750	chr6_3381750_3732250	500kb	enhancer	CTCF	E/P-other	cell-type-specific
GM12878	chr6	33840250	33841250	chr6	33856250	33857250	chr6_33840750_33856750	500kb	enhancer	NA	E/P-other	cell-type-specific
GM12878	chr6	3384500	3385500	chr6	4018500	4019500	chr6_3385000_4019000	2Mb	NA	promoter	E/P-other	cell-type-specific
GM12878	chr6	3384500	3385500	chr6	4134500	4135500	chr6_3385000_4135000	2Mb	NA	promoter	E/P-other	cell-type-specific
GM12878	chr6	3384500	3385500	chr6	4776500	4777500	chr6_3385000_4777000	2Mb	NA	enhancer	E/P-other	cell-type-specific
GM12878	chr6	3384500	3385500	chr6	4802500	4803500	chr6_3385000_4803000	2Mb	NA	enhancer	E/P-other	cell-type-specific
GM12878	chr6	3384500	3385500	chr6	4882500	4883500	chr6_3385000_4883000	2Mb	NA	NA	other-other	cell-type-specific
GM12878	chr6	3384500	3385500	chr6	4904500	4905500	chr6_3385000_4905000	2Mb	NA	NA	other-other	cell-type-specific
GM12878	chr6	3384500	3385500	chr6	5004500	5005500	chr6_3385000_5005000	2Mb	NA	enhancer	E/P-other	cell-type-specific
GM12878	chr6	3384500	3385500	chr6	5086500	5087500	chr6_3385000_5087000	2Mb	NA	NA	other-other	cell-type-specific
GM12878	chr6	3384500	3385500	chr6	5174500	5175500	chr6_3385000_5175000	2Mb	NA	enhancer	E/P-other	cell-type-specific
GM12878	chr6	3384500	3385500	chr6	5260500	5261500	chr6_3385000_5261000	2Mb	NA	promoter	E/P-other	cell-type-specific
GM12878	chr6	3384500	3385500	chr6	5338500	5339500	chr6_3385000_5339000	2Mb	NA	NA	other-other	cell-type-specific
GM12878	chr6	33856250	33857250	chr6	33904250	33905250	chr6_33856750_33904750	500kb	NA	enhancer	E/P-other	cell-type-specific
GM12878	chr6	33858500	33859500	chr6	34888500	34889500	chr6_33859000_34889000	2Mb	NA	promoter	E/P-other	cell-type-specific
GM12878	chr6	33858500	33859500	chr6	35260500	35261500	chr6_33859000_35261000	2Mb	NA	enhancer	E/P-other	cell-type-specific
GM12878	chr6	33860500	33861500	chr6	35730500	35731500	chr6_33861000_35731000	2Mb	NA	enhancer	E/P-other	cell-type-specific
GM12878	chr6	33861250	33862250	chr6	33904250	33905250	chr6_33861750_33904750	500kb	NA	enhancer	E/P-other	cell-type-specific
GM12878	chr6	3386250	3387250	chr6	3731250	3732250	chr6_3386750_3731750	500kb	NA	NA	other-other	cell-type-specific
GM12878	chr6	33904250	33905250	chr6	33914750	33915750	chr6_33904750_33915250	500kb	enhancer	NA	E/P-other	cell-type-specific
GM12878	chr6	33904750	33905750	chr6	34392250	34393250	chr6_33905250_34392750	500kb	enhancer	promoter	E-P	cell-type-specific
GM12878	chr6	33906500	33907500	chr6	34888500	34889500	chr6_33907000_34889000	2Mb	NA	promoter	E/P-other	cell-type-specific
GM12878	chr6	33906500	33907500	chr6	35260500	35261500	chr6_33907000_35261000	2Mb	NA	enhancer	E/P-other	cell-type-specific
GM12878	chr6	33966250	33967250	chr6	33972250	33973250	chr6_33966750_33972750	500kb	NA	NA	other-other	cell-type-specific
GM12878	chr6	33972750	33973750	chr6	33978750	33979750	chr6_33973250_33979250	500kb	NA	NA	other-other	cell-type-specific
GM12878	chr6	34067750	34068750	chr6	34153750	34154750	chr6_34068250_34154250	500kb	NA	NA	other-other	cell-type-specific
GM12878	chr6	340250	341250	chr6	391250	392250	chr6_340750_391750	500kb	enhancer	promoter	E-P	cell-type-specific
GM12878	chr6	340500	341500	chr6	1738500	1739500	chr6_341000_1739000	2Mb	enhancer	NA	E/P-other	cell-type-specific
GM12878	chr6	34112750	34113750	chr6	34118250	34119250	chr6_34113250_34118750	500kb	NA	NA	other-other	cell-type-specific
GM12878	chr6	34129250	34130250	chr6	34134750	34135750	chr6_34129750_34135250	500kb	NA	NA	other-other	cell-type-specific
GM12878	chr6	34163250	34164250	chr6	34403250	34404250	chr6_34163750_34403750	500kb	CTCF	NA	CTCF-other	cell-type-specific
GM12878	chr6	34163250	34164250	chr6	34406250	34407250	chr6_34163750_34406750	500kb	CTCF	NA	CTCF-other	cell-type-specific
GM12878	chr6	34163250	34164250	chr6	34410750	34411750	chr6_34163750_34411250	500kb	CTCF	NA	CTCF-other	cell-type-specific
GM12878	chr6	34163250	34164250	chr6	34421750	34422750	chr6_34163750_34422250	500kb	CTCF	NA	CTCF-other	cell-type-specific
GM12878	chr6	34163250	34164250	chr6	34424250	34425250	chr6_34163750_34424750	500kb	CTCF	enhancer	E/P-other	cell-type-specific
GM12878	chr6	34164250	34165250	chr6	34246750	34247750	chr6_34164750_34247250	500kb	NA	CTCF	CTCF-other	cell-type-specific
GM12878	chr6	3416500	3417500	chr6	5004500	5005500	chr6_3417000_5005000	2Mb	NA	enhancer	E/P-other	cell-type-specific
GM12878	chr6	341250	342250	chr6	356250	357250	chr6_341750_356750	500kb	enhancer	enhancer	E-E	cell-type-specific
GM12878	chr6	34182750	34183750	chr6	34223250	34224250	chr6_34183250_34223750	500kb	enhancer	enhancer	E-E	cell-type-specific
GM12878	chr6	34182750	34183750	chr6	34227750	34228750	chr6_34183250_34228250	500kb	enhancer	NA	E/P-other	cell-type-specific
GM12878	chr6	34182750	34183750	chr6	34236250	34237250	chr6_34183250_34236750	500kb	enhancer	promoter	E-P	cell-type-specific
GM12878	chr6	34182750	34183750	chr6	34248250	34249250	chr6_34183250_34248750	500kb	enhancer	promoter	E-P	cell-type-specific
GM12878	chr6	34182750	34183750	chr6	34392250	34393250	chr6_34183250_34392750	500kb	enhancer	promoter	E-P	cell-type-specific
GM12878	chr6	34182750	34183750	chr6	34425250	34426250	chr6_34183250_34425750	500kb	enhancer	promoter	E-P	cell-type-specific
GM12878	chr6	34189750	34190750	chr6	34414750	34415750	chr6_34190250_34415250	500kb	NA	CTCF	CTCF-other	cell-type-specific
GM12878	chr6	34191250	34192250	chr6	34236250	34237250	chr6_34191750_34236750	500kb	NA	promoter	E/P-other	cell-type-specific
GM12878	chr6	34195750	34196750	chr6	34402750	34403750	chr6_34196250_34403250	500kb	CTCF	NA	CTCF-other	cell-type-specific
GM12878	chr6	34224250	34225250	chr6	34288750	34289750	chr6_34224750_34289250	500kb	enhancer	enhancer	E-E	cell-type-specific
GM12878	chr6	34224250	34225250	chr6	34295250	34296250	chr6_34224750_34295750	500kb	enhancer	enhancer	E-E	cell-type-specific
GM12878	chr6	34224250	34225250	chr6	34299750	34300750	chr6_34224750_34300250	500kb	enhancer	enhancer	E-E	cell-type-specific
GM12878	chr6	34224250	34225250	chr6	34315750	34316750	chr6_34224750_34316250	500kb	enhancer	NA	E/P-other	cell-type-specific
GM12878	chr6	341750	342750	chr6	692250	693250	chr6_342250_692750	500kb	enhancer	promoter	E-P	cell-type-specific
GM12878	chr6	341750	342750	chr6	710750	711750	chr6_342250_711250	500kb	enhancer	promoter	E-P	cell-type-specific
GM12878	chr6	34224500	34225500	chr6	34888500	34889500	chr6_34225000_34889000	2Mb	NA	promoter	E/P-other	cell-type-specific
GM12878	chr6	34224500	34225500	chr6	35300500	35301500	chr6_34225000_35301000	2Mb	NA	NA	other-other	cell-type-specific
GM12878	chr6	34224500	34225500	chr6	35370500	35371500	chr6_34225000_35371000	2Mb	NA	enhancer	E/P-other	cell-type-specific
GM12878	chr6	34224500	34225500	chr6	35468500	35469500	chr6_34225000_35469000	2Mb	NA	promoter	E/P-other	cell-type-specific
GM12878	chr6	34236500	34237500	chr6	34792500	34793500	chr6_34237000_34793000	2Mb	promoter	NA	E/P-other	cell-type-specific
GM12878	chr6	34236500	34237500	chr6	34888500	34889500	chr6_34237000_34889000	2Mb	promoter	promoter	P-P	cell-type-specific
GM12878	chr6	34236500	34237500	chr6	35300500	35301500	chr6_34237000_35301000	2Mb	promoter	NA	E/P-other	cell-type-specific
GM12878	chr6	34236500	34237500	chr6	35468500	35469500	chr6_34237000_35469000	2Mb	promoter	promoter	P-P	cell-type-specific
GM12878	chr6	34236750	34237750	chr6	34316250	34317250	chr6_34237250_34316750	500kb	promoter	NA	E/P-other	cell-type-specific
GM12878	chr6	34236750	34237750	chr6	34332750	34333750	chr6_34237250_34333250	500kb	promoter	NA	E/P-other	cell-type-specific
GM12878	chr6	34236750	34237750	chr6	34362250	34363250	chr6_34237250_34362750	500kb	promoter	enhancer	E-P	cell-type-specific
GM12878	chr6	34236750	34237750	chr6	34415250	34416250	chr6_34237250_34415750	500kb	promoter	CTCF	E/P-other	cell-type-specific
GM12878	chr6	34237250	34238250	chr6	34288750	34289750	chr6_34237750_34289250	500kb	enhancer	enhancer	E-E	cell-type-specific
GM12878	chr6	34237250	34238250	chr6	34295250	34296250	chr6_34237750_34295750	500kb	enhancer	enhancer	E-E	cell-type-specific
GM12878	chr6	34237250	34238250	chr6	34299750	34300750	chr6_34237750_34300250	500kb	enhancer	enhancer	E-E	cell-type-specific
GM12878	chr6	34241250	34242250	chr6	34415250	34416250	chr6_34241750_34415750	500kb	NA	CTCF	CTCF-other	cell-type-specific
GM12878	chr6	34248250	34249250	chr6	34288750	34289750	chr6_34248750_34289250	500kb	promoter	enhancer	E-P	cell-type-specific
GM12878	chr6	34248250	34249250	chr6	34295750	34296750	chr6_34248750_34296250	500kb	promoter	enhancer	E-P	cell-type-specific
GM12878	chr6	34248250	34249250	chr6	34299750	34300750	chr6_34248750_34300250	500kb	promoter	enhancer	E-P	cell-type-specific
GM12878	chr6	34248250	34249250	chr6	34332250	34333250	chr6_34248750_34332750	500kb	promoter	NA	E/P-other	cell-type-specific
GM12878	chr6	34248250	34249250	chr6	34673750	34674750	chr6_34248750_34674250	500kb	promoter	enhancer	E-P	cell-type-specific
GM12878	chr6	34288250	34289250	chr6	34295250	34296250	chr6_34288750_34295750	500kb	enhancer	enhancer	E-E	cell-type-specific
GM12878	chr6	34288750	34289750	chr6	34299750	34300750	chr6_34289250_34300250	500kb	enhancer	enhancer	E-E	cell-type-specific
GM12878	chr6	34288750	34289750	chr6	34315750	34316750	chr6_34289250_34316250	500kb	enhancer	NA	E/P-other	cell-type-specific
GM12878	chr6	34288750	34289750	chr6	34332250	34333250	chr6_34289250_34332750	500kb	enhancer	NA	E/P-other	cell-type-specific
GM12878	chr6	34288750	34289750	chr6	34362250	34363250	chr6_34289250_34362750	500kb	enhancer	enhancer	E-E	cell-type-specific
GM12878	chr6	34288750	34289750	chr6	34391250	34392250	chr6_34289250_34391750	500kb	enhancer	enhancer	E-E	cell-type-specific
GM12878	chr6	34288750	34289750	chr6	34424750	34425750	chr6_34289250_34425250	500kb	enhancer	promoter	E-P	cell-type-specific
GM12878	chr6	34295250	34296250	chr6	34302250	34303250	chr6_34295750_34302750	500kb	enhancer	NA	E/P-other	cell-type-specific
GM12878	chr6	34295250	34296250	chr6	34305250	34306250	chr6_34295750_34305750	500kb	enhancer	NA	E/P-other	cell-type-specific
GM12878	chr6	34295250	34296250	chr6	34332250	34333250	chr6_34295750_34332750	500kb	enhancer	NA	E/P-other	cell-type-specific
GM12878	chr6	34295750	34296750	chr6	34316250	34317250	chr6_34296250_34316750	500kb	enhancer	NA	E/P-other	cell-type-specific
GM12878	chr6	34295750	34296750	chr6	34345750	34346750	chr6_34296250_34346250	500kb	enhancer	enhancer	E-E	cell-type-specific
GM12878	chr6	34295750	34296750	chr6	34362250	34363250	chr6_34296250_34362750	500kb	enhancer	enhancer	E-E	cell-type-specific
GM12878	chr6	34295750	34296750	chr6	34391250	34392250	chr6_34296250_34391750	500kb	enhancer	enhancer	E-E	cell-type-specific
GM12878	chr6	34295750	34296750	chr6	34424750	34425750	chr6_34296250_34425250	500kb	enhancer	promoter	E-P	cell-type-specific
GM12878	chr6	34296500	34297500	chr6	35260500	35261500	chr6_34297000_35261000	2Mb	NA	enhancer	E/P-other	cell-type-specific
GM12878	chr6	34299750	34300750	chr6	34362250	34363250	chr6_34300250_34362750	500kb	enhancer	enhancer	E-E	cell-type-specific
GM12878	chr6	34299750	34300750	chr6	34424750	34425750	chr6_34300250_34425250	500kb	enhancer	promoter	E-P	cell-type-specific
GM12878	chr6	34299750	34300750	chr6	34791750	34792750	chr6_34300250_34792250	500kb	enhancer	promoter	E-P	cell-type-specific
GM12878	chr6	34300250	34301250	chr6	34315750	34316750	chr6_34300750_34316250	500kb	enhancer	NA	E/P-other	cell-type-specific
GM12878	chr6	34300250	34301250	chr6	34332250	34333250	chr6_34300750_34332750	500kb	enhancer	NA	E/P-other	cell-type-specific
GM12878	chr6	34300250	34301250	chr6	34391250	34392250	chr6_34300750_34391750	500kb	enhancer	enhancer	E-E	cell-type-specific
GM12878	chr6	34315750	34316750	chr6	34362250	34363250	chr6_34316250_34362750	500kb	NA	enhancer	E/P-other	cell-type-specific
GM12878	chr6	34315750	34316750	chr6	34791750	34792750	chr6_34316250_34792250	500kb	NA	promoter	E/P-other	cell-type-specific
GM12878	chr6	34316500	34317500	chr6	35260500	35261500	chr6_34317000_35261000	2Mb	NA	enhancer	E/P-other	cell-type-specific
GM12878	chr6	34316500	34317500	chr6	35468500	35469500	chr6_34317000_35469000	2Mb	NA	promoter	E/P-other	cell-type-specific
GM12878	chr6	34316750	34317750	chr6	34332250	34333250	chr6_34317250_34332750	500kb	NA	NA	other-other	cell-type-specific
GM12878	chr6	34316750	34317750	chr6	34345750	34346750	chr6_34317250_34346250	500kb	NA	enhancer	E/P-other	cell-type-specific
GM12878	chr6	3432500	3433500	chr6	5004500	5005500	chr6_3433000_5005000	2Mb	NA	enhancer	E/P-other	cell-type-specific
GM12878	chr6	34331750	34332750	chr6	34340250	34341250	chr6_34332250_34340750	500kb	NA	NA	other-other	cell-type-specific
GM12878	chr6	34332250	34333250	chr6	34345750	34346750	chr6_34332750_34346250	500kb	NA	enhancer	E/P-other	cell-type-specific
GM12878	chr6	34332250	34333250	chr6	34391250	34392250	chr6_34332750_34391750	500kb	NA	enhancer	E/P-other	cell-type-specific
GM12878	chr6	34332750	34333750	chr6	34362250	34363250	chr6_34333250_34362750	500kb	NA	enhancer	E/P-other	cell-type-specific
GM12878	chr6	34340250	34341250	chr6	34391250	34392250	chr6_34340750_34391750	500kb	NA	enhancer	E/P-other	cell-type-specific
GM12878	chr6	34346250	34347250	chr6	34362250	34363250	chr6_34346750_34362750	500kb	enhancer	enhancer	E-E	cell-type-specific
GM12878	chr6	34346250	34347250	chr6	34391250	34392250	chr6_34346750_34391750	500kb	enhancer	enhancer	E-E	cell-type-specific
GM12878	chr6	34362750	34363750	chr6	34371750	34372750	chr6_34363250_34372250	500kb	enhancer	NA	E/P-other	cell-type-specific
GM12878	chr6	34362750	34363750	chr6	34391250	34392250	chr6_34363250_34391750	500kb	enhancer	enhancer	E-E	cell-type-specific
GM12878	chr6	34362750	34363750	chr6	34424750	34425750	chr6_34363250_34425250	500kb	enhancer	promoter	E-P	cell-type-specific
GM12878	chr6	34375250	34376250	chr6	34390750	34391750	chr6_34375750_34391250	500kb	NA	enhancer	E/P-other	cell-type-specific
GM12878	chr6	34390500	34391500	chr6	35468500	35469500	chr6_34391000_35469000	2Mb	enhancer	promoter	E-P	cell-type-specific
GM12878	chr6	34391750	34392750	chr6	34811250	34812250	chr6_34392250_34811750	500kb	promoter	enhancer	E-P	cell-type-specific
GM12878	chr6	34392500	34393500	chr6	36360500	36361500	chr6_34393000_36361000	2Mb	promoter	CTCF	E/P-other	cell-type-specific
GM12878	chr6	34415750	34416750	chr6	34791750	34792750	chr6_34416250_34792250	500kb	NA	promoter	E/P-other	cell-type-specific
GM12878	chr6	34425250	34426250	chr6	34655750	34656750	chr6_34425750_34656250	500kb	promoter	enhancer	E-P	cell-type-specific
GM12878	chr6	34425250	34426250	chr6	34811250	34812250	chr6_34425750_34811750	500kb	promoter	enhancer	E-P	cell-type-specific
GM12878	chr6	34425250	34426250	chr6	34892250	34893250	chr6_34425750_34892750	500kb	promoter	NA	E/P-other	cell-type-specific
GM12878	chr6	34425250	34426250	chr6	34912750	34913750	chr6_34425750_34913250	500kb	promoter	NA	E/P-other	cell-type-specific
GM12878	chr6	34425750	34426750	chr6	34467250	34468250	chr6_34426250_34467750	500kb	promoter	NA	E/P-other	cell-type-specific
GM12878	chr6	34426500	34427500	chr6	35140500	35141500	chr6_34427000_35141000	2Mb	NA	NA	other-other	cell-type-specific
GM12878	chr6	34426500	34427500	chr6	35258500	35259500	chr6_34427000_35259000	2Mb	NA	promoter	E/P-other	cell-type-specific
GM12878	chr6	34426500	34427500	chr6	35298500	35299500	chr6_34427000_35299000	2Mb	NA	enhancer	E/P-other	cell-type-specific
GM12878	chr6	34426500	34427500	chr6	35468500	35469500	chr6_34427000_35469000	2Mb	NA	promoter	E/P-other	cell-type-specific
GM12878	chr6	34430500	34431500	chr6	35210500	35211500	chr6_34431000_35211000	2Mb	NA	NA	other-other	cell-type-specific
GM12878	chr6	34452750	34453750	chr6	34791250	34792250	chr6_34453250_34791750	500kb	NA	promoter	E/P-other	cell-type-specific
GM12878	chr6	34456750	34457750	chr6	34791750	34792750	chr6_34457250_34792250	500kb	NA	promoter	E/P-other	cell-type-specific
GM12878	chr6	34460500	34461500	chr6	35206500	35207500	chr6_34461000_35207000	2Mb	NA	NA	other-other	cell-type-specific
GM12878	chr6	34466750	34467750	chr6	34757250	34758250	chr6_34467250_34757750	500kb	NA	promoter	E/P-other	cell-type-specific
GM12878	chr6	34466750	34467750	chr6	34791250	34792250	chr6_34467250_34791750	500kb	NA	promoter	E/P-other	cell-type-specific
GM12878	chr6	34466750	34467750	chr6	34888250	34889250	chr6_34467250_34888750	500kb	NA	promoter	E/P-other	cell-type-specific
GM12878	chr6	34497250	34498250	chr6	34502750	34503750	chr6_34497750_34503250	500kb	NA	NA	other-other	cell-type-specific
GM12878	chr6	3454500	3455500	chr6	3990500	3991500	chr6_3455000_3991000	2Mb	NA	CTCF	CTCF-other	cell-type-specific
GM12878	chr6	3454500	3455500	chr6	4010500	4011500	chr6_3455000_4011000	2Mb	NA	NA	other-other	cell-type-specific
GM12878	chr6	3454500	3455500	chr6	4134500	4135500	chr6_3455000_4135000	2Mb	NA	promoter	E/P-other	cell-type-specific
GM12878	chr6	3454500	3455500	chr6	5086500	5087500	chr6_3455000_5087000	2Mb	NA	NA	other-other	cell-type-specific
GM12878	chr6	3454500	3455500	chr6	5338500	5339500	chr6_3455000_5339000	2Mb	NA	NA	other-other	cell-type-specific
GM12878	chr6	3455750	3456750	chr6	3848750	3849750	chr6_3456250_3849250	500kb	promoter	promoter	P-P	cell-type-specific
GM12878	chr6	3456750	3457750	chr6	3746750	3747750	chr6_3457250_3747250	500kb	promoter	NA	E/P-other	cell-type-specific
GM12878	chr6	34638250	34639250	chr6	34811250	34812250	chr6_34638750_34811750	500kb	enhancer	enhancer	E-E	cell-type-specific
GM12878	chr6	34638750	34639750	chr6	34756750	34757750	chr6_34639250_34757250	500kb	enhancer	promoter	E-P	cell-type-specific
GM12878	chr6	34638750	34639750	chr6	34791750	34792750	chr6_34639250_34792250	500kb	enhancer	promoter	E-P	cell-type-specific
GM12878	chr6	34638750	34639750	chr6	34887750	34888750	chr6_34639250_34888250	500kb	enhancer	promoter	E-P	cell-type-specific
GM12878	chr6	34639250	34640250	chr6	34650750	34651750	chr6_34639750_34651250	500kb	enhancer	NA	E/P-other	cell-type-specific
GM12878	chr6	34639250	34640250	chr6	34655750	34656750	chr6_34639750_34656250	500kb	enhancer	enhancer	E-E	cell-type-specific
GM12878	chr6	34639250	34640250	chr6	34662250	34663250	chr6_34639750_34662750	500kb	enhancer	enhancer	E-E	cell-type-specific
GM12878	chr6	34639250	34640250	chr6	34672250	34673250	chr6_34639750_34672750	500kb	enhancer	enhancer	E-E	cell-type-specific
GM12878	chr6	34639250	34640250	chr6	34690750	34691750	chr6_34639750_34691250	500kb	enhancer	NA	E/P-other	cell-type-specific
GM12878	chr6	34639750	34640750	chr6	34667250	34668250	chr6_34640250_34667750	500kb	enhancer	NA	E/P-other	cell-type-specific
GM12878	chr6	34639750	34640750	chr6	34680750	34681750	chr6_34640250_34681250	500kb	enhancer	enhancer	E-E	cell-type-specific
GM12878	chr6	34639750	34640750	chr6	34684250	34685250	chr6_34640250_34684750	500kb	enhancer	NA	E/P-other	cell-type-specific
GM12878	chr6	34640500	34641500	chr6	36546500	36547500	chr6_34641000_36547000	2Mb	NA	promoter	E/P-other	cell-type-specific
GM12878	chr6	34644750	34645750	chr6	34656250	34657250	chr6_34645250_34656750	500kb	enhancer	enhancer	E-E	cell-type-specific
GM12878	chr6	34644750	34645750	chr6	34695250	34696250	chr6_34645250_34695750	500kb	enhancer	enhancer	E-E	cell-type-specific
GM12878	chr6	34645250	34646250	chr6	34672750	34673750	chr6_34645750_34673250	500kb	NA	enhancer	E/P-other	cell-type-specific
GM12878	chr6	34650750	34651750	chr6	34661750	34662750	chr6_34651250_34662250	500kb	NA	enhancer	E/P-other	cell-type-specific
GM12878	chr6	34650750	34651750	chr6	34672750	34673750	chr6_34651250_34673250	500kb	NA	enhancer	E/P-other	cell-type-specific
GM12878	chr6	34651250	34652250	chr6	34680250	34681250	chr6_34651750_34680750	500kb	NA	enhancer	E/P-other	cell-type-specific
GM12878	chr6	34651250	34652250	chr6	34756750	34757750	chr6_34651750_34757250	500kb	NA	promoter	E/P-other	cell-type-specific
GM12878	chr6	34655750	34656750	chr6	34684750	34685750	chr6_34656250_34685250	500kb	enhancer	NA	E/P-other	cell-type-specific
GM12878	chr6	34655750	34656750	chr6	34690250	34691250	chr6_34656250_34690750	500kb	enhancer	NA	E/P-other	cell-type-specific
GM12878	chr6	34658500	34659500	chr6	35260500	35261500	chr6_34659000_35261000	2Mb	NA	enhancer	E/P-other	cell-type-specific
GM12878	chr6	34658500	34659500	chr6	35468500	35469500	chr6_34659000_35469000	2Mb	NA	promoter	E/P-other	cell-type-specific
GM12878	chr6	34658500	34659500	chr6	35920500	35921500	chr6_34659000_35921000	2Mb	NA	promoter	E/P-other	cell-type-specific
GM12878	chr6	34658500	34659500	chr6	36546500	36547500	chr6_34659000_36547000	2Mb	NA	promoter	E/P-other	cell-type-specific
GM12878	chr6	34661750	34662750	chr6	34672250	34673250	chr6_34662250_34672750	500kb	enhancer	enhancer	E-E	cell-type-specific
GM12878	chr6	34673750	34674750	chr6	34811250	34812250	chr6_34674250_34811750	500kb	enhancer	enhancer	E-E	cell-type-specific
GM12878	chr6	34673750	34674750	chr6	34887750	34888750	chr6_34674250_34888250	500kb	enhancer	promoter	E-P	cell-type-specific
GM12878	chr6	34674500	34675500	chr6	36442500	36443500	chr6_34675000_36443000	2Mb	enhancer	promoter	E-P	cell-type-specific
GM12878	chr6	34674500	34675500	chr6	36546500	36547500	chr6_34675000_36547000	2Mb	enhancer	promoter	E-P	cell-type-specific
GM12878	chr6	34674500	34675500	chr6	36594500	36595500	chr6_34675000_36595000	2Mb	enhancer	promoter	E-P	cell-type-specific
GM12878	chr6	34680750	34681750	chr6	34791750	34792750	chr6_34681250_34792250	500kb	enhancer	promoter	E-P	cell-type-specific
GM12878	chr6	34680750	34681750	chr6	34887750	34888750	chr6_34681250_34888250	500kb	enhancer	promoter	E-P	cell-type-specific
GM12878	chr6	34684250	34685250	chr6	34695750	34696750	chr6_34684750_34696250	500kb	NA	promoter	E/P-other	cell-type-specific
GM12878	chr6	34684250	34685250	chr6	34756750	34757750	chr6_34684750_34757250	500kb	NA	promoter	E/P-other	cell-type-specific
GM12878	chr6	34696250	34697250	chr6	34810750	34811750	chr6_34696750_34811250	500kb	promoter	enhancer	E-P	cell-type-specific
GM12878	chr6	34696500	34697500	chr6	35260500	35261500	chr6_34697000_35261000	2Mb	promoter	enhancer	E-P	cell-type-specific
GM12878	chr6	34696500	34697500	chr6	36662500	36663500	chr6_34697000_36663000	2Mb	promoter	enhancer	E-P	cell-type-specific
GM12878	chr6	346750	347750	chr6	391750	392750	chr6_347250_392250	500kb	enhancer	promoter	E-P	cell-type-specific
GM12878	chr6	34752250	34753250	chr6	34790750	34791750	chr6_34752750_34791250	500kb	NA	enhancer	E/P-other	cell-type-specific
GM12878	chr6	34756500	34757500	chr6	36546500	36547500	chr6_34757000_36547000	2Mb	promoter	promoter	P-P	cell-type-specific
GM12878	chr6	34756500	34757500	chr6	36680500	36681500	chr6_34757000_36681000	2Mb	promoter	enhancer	E-P	cell-type-specific
GM12878	chr6	34756750	34757750	chr6	35247750	35248750	chr6_34757250_35248250	500kb	promoter	enhancer	E-P	cell-type-specific
GM12878	chr6	34791250	34792250	chr6	35148250	35149250	chr6_34791750_35148750	500kb	promoter	NA	E/P-other	cell-type-specific
GM12878	chr6	34791250	34792250	chr6	35263750	35264750	chr6_34791750_35264250	500kb	promoter	NA	E/P-other	cell-type-specific
GM12878	chr6	34792500	34793500	chr6	35920500	35921500	chr6_34793000_35921000	2Mb	NA	promoter	E/P-other	cell-type-specific
GM12878	chr6	34792500	34793500	chr6	36382500	36383500	chr6_34793000_36383000	2Mb	NA	NA	other-other	cell-type-specific
GM12878	chr6	34803250	34804250	chr6	34810750	34811750	chr6_34803750_34811250	500kb	NA	enhancer	E/P-other	cell-type-specific
GM12878	chr6	34810250	34811250	chr6	34817250	34818250	chr6_34810750_34817750	500kb	enhancer	NA	E/P-other	cell-type-specific
GM12878	chr6	34811250	34812250	chr6	35247750	35248750	chr6_34811750_35248250	500kb	enhancer	enhancer	E-E	cell-type-specific
GM12878	chr6	34811250	34812250	chr6	35259250	35260250	chr6_34811750_35259750	500kb	enhancer	promoter	E-P	cell-type-specific
GM12878	chr6	34812500	34813500	chr6	36442500	36443500	chr6_34813000_36443000	2Mb	NA	promoter	E/P-other	cell-type-specific
GM12878	chr6	34812500	34813500	chr6	36546500	36547500	chr6_34813000_36547000	2Mb	NA	promoter	E/P-other	cell-type-specific
GM12878	chr6	34812500	34813500	chr6	36680500	36681500	chr6_34813000_36681000	2Mb	NA	enhancer	E/P-other	cell-type-specific
GM12878	chr6	34887750	34888750	chr6	35248250	35249250	chr6_34888250_35248750	500kb	promoter	enhancer	E-P	cell-type-specific
GM12878	chr6	34887750	34888750	chr6	35302250	35303250	chr6_34888250_35302750	500kb	promoter	enhancer	E-P	cell-type-specific
GM12878	chr6	34888250	34889250	chr6	35263750	35264750	chr6_34888750_35264250	500kb	promoter	NA	E/P-other	cell-type-specific
GM12878	chr6	34888500	34889500	chr6	35468500	35469500	chr6_34889000_35469000	2Mb	promoter	promoter	P-P	cell-type-specific
GM12878	chr6	34888500	34889500	chr6	35730500	35731500	chr6_34889000_35731000	2Mb	promoter	enhancer	E-P	cell-type-specific
GM12878	chr6	34888500	34889500	chr6	35920500	35921500	chr6_34889000_35921000	2Mb	promoter	promoter	P-P	cell-type-specific
GM12878	chr6	34888500	34889500	chr6	36028500	36029500	chr6_34889000_36029000	2Mb	promoter	enhancer	E-P	cell-type-specific
GM12878	chr6	34888500	34889500	chr6	36132500	36133500	chr6_34889000_36133000	2Mb	promoter	NA	E/P-other	cell-type-specific
GM12878	chr6	34888500	34889500	chr6	36196500	36197500	chr6_34889000_36197000	2Mb	promoter	promoter	P-P	cell-type-specific
GM12878	chr6	34888500	34889500	chr6	36312500	36313500	chr6_34889000_36313000	2Mb	promoter	NA	E/P-other	cell-type-specific
GM12878	chr6	34888500	34889500	chr6	36338500	36339500	chr6_34889000_36339000	2Mb	promoter	NA	E/P-other	cell-type-specific
GM12878	chr6	34888500	34889500	chr6	36360500	36361500	chr6_34889000_36361000	2Mb	promoter	CTCF	E/P-other	cell-type-specific
GM12878	chr6	34888500	34889500	chr6	36382500	36383500	chr6_34889000_36383000	2Mb	promoter	NA	E/P-other	cell-type-specific
GM12878	chr6	34888500	34889500	chr6	36650500	36651500	chr6_34889000_36651000	2Mb	promoter	enhancer	E-P	cell-type-specific
GM12878	chr6	34888500	34889500	chr6	36664500	36665500	chr6_34889000_36665000	2Mb	promoter	NA	E/P-other	cell-type-specific
GM12878	chr6	34888500	34889500	chr6	36754500	36755500	chr6_34889000_36755000	2Mb	promoter	enhancer	E-P	cell-type-specific
GM12878	chr6	35147250	35148250	chr6	35247750	35248750	chr6_35147750_35248250	500kb	NA	enhancer	E/P-other	cell-type-specific
GM12878	chr6	35248250	35249250	chr6	35263750	35264750	chr6_35248750_35264250	500kb	enhancer	NA	E/P-other	cell-type-specific
GM12878	chr6	35248250	35249250	chr6	35297250	35298250	chr6_35248750_35297750	500kb	enhancer	promoter	E-P	cell-type-specific
GM12878	chr6	35248250	35249250	chr6	35451750	35452750	chr6_35248750_35452250	500kb	enhancer	promoter	E-P	cell-type-specific
GM12878	chr6	35248250	35249250	chr6	35719750	35720750	chr6_35248750_35720250	500kb	enhancer	enhancer	E-E	cell-type-specific
GM12878	chr6	35248250	35249250	chr6	35727250	35728250	chr6_35248750_35727750	500kb	enhancer	enhancer	E-E	cell-type-specific
GM12878	chr6	35248250	35249250	chr6	35731250	35732250	chr6_35248750_35731750	500kb	enhancer	enhancer	E-E	cell-type-specific
GM12878	chr6	35248250	35249250	chr6	35737250	35738250	chr6_35248750_35737750	500kb	enhancer	CTCF	E/P-other	cell-type-specific
GM12878	chr6	35259750	35260750	chr6	35310750	35311750	chr6_35260250_35311250	500kb	enhancer	NA	E/P-other	cell-type-specific
GM12878	chr6	35259750	35260750	chr6	35719250	35720250	chr6_35260250_35719750	500kb	enhancer	enhancer	E-E	cell-type-specific
GM12878	chr6	35260500	35261500	chr6	36360500	36361500	chr6_35261000_36361000	2Mb	enhancer	CTCF	E/P-other	cell-type-specific
GM12878	chr6	35260500	35261500	chr6	36382500	36383500	chr6_35261000_36383000	2Mb	enhancer	NA	E/P-other	cell-type-specific
GM12878	chr6	35260500	35261500	chr6	36664500	36665500	chr6_35261000_36665000	2Mb	enhancer	NA	E/P-other	cell-type-specific
GM12878	chr6	35260500	35261500	chr6	36754500	36755500	chr6_35261000_36755000	2Mb	enhancer	enhancer	E-E	cell-type-specific
GM12878	chr6	35260500	35261500	chr6	37004500	37005500	chr6_35261000_37005000	2Mb	enhancer	promoter	E-P	cell-type-specific
GM12878	chr6	35260500	35261500	chr6	37152500	37153500	chr6_35261000_37153000	2Mb	enhancer	NA	E/P-other	cell-type-specific
GM12878	chr6	35263750	35264750	chr6	35297250	35298250	chr6_35264250_35297750	500kb	NA	promoter	E/P-other	cell-type-specific
GM12878	chr6	35263750	35264750	chr6	35451750	35452750	chr6_35264250_35452250	500kb	NA	promoter	E/P-other	cell-type-specific
GM12878	chr6	35263750	35264750	chr6	35467750	35468750	chr6_35264250_35468250	500kb	NA	promoter	E/P-other	cell-type-specific
GM12878	chr6	35289750	35290750	chr6	35736750	35737750	chr6_35290250_35737250	500kb	NA	CTCF	CTCF-other	cell-type-specific
GM12878	chr6	35291250	35292250	chr6	35449750	35450750	chr6_35291750_35450250	500kb	NA	NA	other-other	cell-type-specific
GM12878	chr6	35296250	35297250	chr6	35746750	35747750	chr6_35296750_35747250	500kb	NA	NA	other-other	cell-type-specific
GM12878	chr6	35297750	35298750	chr6	35719750	35720750	chr6_35298250_35720250	500kb	promoter	enhancer	E-P	cell-type-specific
GM12878	chr6	35298750	35299750	chr6	35348250	35349250	chr6_35299250_35348750	500kb	enhancer	enhancer	E-E	cell-type-specific
GM12878	chr6	35300500	35301500	chr6	36382500	36383500	chr6_35301000_36383000	2Mb	NA	NA	other-other	cell-type-specific
GM12878	chr6	35301750	35302750	chr6	35719250	35720250	chr6_35302250_35719750	500kb	enhancer	enhancer	E-E	cell-type-specific
GM12878	chr6	35301750	35302750	chr6	35736750	35737750	chr6_35302250_35737250	500kb	enhancer	CTCF	E/P-other	cell-type-specific
GM12878	chr6	35302500	35303500	chr6	36442500	36443500	chr6_35303000_36443000	2Mb	enhancer	promoter	E-P	cell-type-specific
GM12878	chr6	35302500	35303500	chr6	36546500	36547500	chr6_35303000_36547000	2Mb	enhancer	promoter	E-P	cell-type-specific
GM12878	chr6	35302500	35303500	chr6	36592500	36593500	chr6_35303000_36593000	2Mb	enhancer	enhancer	E-E	cell-type-specific
GM12878	chr6	35302500	35303500	chr6	37256500	37257500	chr6_35303000_37257000	2Mb	enhancer	NA	E/P-other	cell-type-specific
GM12878	chr6	35302750	35303750	chr6	35348250	35349250	chr6_35303250_35348750	500kb	enhancer	enhancer	E-E	cell-type-specific
GM12878	chr6	35310750	35311750	chr6	35688250	35689250	chr6_35311250_35688750	500kb	NA	promoter	E/P-other	cell-type-specific
GM12878	chr6	35310750	35311750	chr6	35719750	35720750	chr6_35311250_35720250	500kb	NA	enhancer	E/P-other	cell-type-specific
GM12878	chr6	35310750	35311750	chr6	35727750	35728750	chr6_35311250_35728250	500kb	NA	promoter	E/P-other	cell-type-specific
GM12878	chr6	35310750	35311750	chr6	35731250	35732250	chr6_35311250_35731750	500kb	NA	enhancer	E/P-other	cell-type-specific
GM12878	chr6	35311250	35312250	chr6	35736750	35737750	chr6_35311750_35737250	500kb	NA	CTCF	CTCF-other	cell-type-specific
GM12878	chr6	35311250	35312250	chr6	35758250	35759250	chr6_35311750_35758750	500kb	NA	NA	other-other	cell-type-specific
GM12878	chr6	35317750	35318750	chr6	35736750	35737750	chr6_35318250_35737250	500kb	NA	CTCF	CTCF-other	cell-type-specific
GM12878	chr6	35322750	35323750	chr6	35736750	35737750	chr6_35323250_35737250	500kb	NA	CTCF	CTCF-other	cell-type-specific
GM12878	chr6	35327250	35328250	chr6	35522250	35523250	chr6_35327750_35522750	500kb	CTCF	CTCF	CTCF-CTCF	cell-type-specific
GM12878	chr6	35327250	35328250	chr6	35727750	35728750	chr6_35327750_35728250	500kb	CTCF	promoter	E/P-other	cell-type-specific
GM12878	chr6	35327250	35328250	chr6	35731750	35732750	chr6_35327750_35732250	500kb	CTCF	enhancer	E/P-other	cell-type-specific
GM12878	chr6	35327250	35328250	chr6	35736750	35737750	chr6_35327750_35737250	500kb	CTCF	CTCF	CTCF-CTCF	cell-type-specific
GM12878	chr6	35327250	35328250	chr6	35740250	35741250	chr6_35327750_35740750	500kb	CTCF	NA	CTCF-other	cell-type-specific
GM12878	chr6	35347750	35348750	chr6	35369750	35370750	chr6_35348250_35370250	500kb	enhancer	enhancer	E-E	cell-type-specific
GM12878	chr6	35347750	35348750	chr6	35401750	35402750	chr6_35348250_35402250	500kb	enhancer	CTCF	E/P-other	cell-type-specific
GM12878	chr6	35369250	35370250	chr6	35688250	35689250	chr6_35369750_35688750	500kb	NA	promoter	E/P-other	cell-type-specific
GM12878	chr6	35369250	35370250	chr6	35719250	35720250	chr6_35369750_35719750	500kb	NA	enhancer	E/P-other	cell-type-specific
GM12878	chr6	35369250	35370250	chr6	35727250	35728250	chr6_35369750_35727750	500kb	NA	enhancer	E/P-other	cell-type-specific
GM12878	chr6	35369250	35370250	chr6	35731250	35732250	chr6_35369750_35731750	500kb	NA	enhancer	E/P-other	cell-type-specific
GM12878	chr6	35370500	35371500	chr6	36594500	36595500	chr6_35371000_36595000	2Mb	enhancer	promoter	E-P	cell-type-specific
GM12878	chr6	35372500	35373500	chr6	36546500	36547500	chr6_35373000_36547000	2Mb	NA	promoter	E/P-other	cell-type-specific
GM12878	chr6	35468250	35469250	chr6	35687750	35688750	chr6_35468750_35688250	500kb	promoter	promoter	P-P	cell-type-specific
GM12878	chr6	35468250	35469250	chr6	35770250	35771250	chr6_35468750_35770750	500kb	promoter	NA	E/P-other	cell-type-specific
GM12878	chr6	35468500	35469500	chr6	36360500	36361500	chr6_35469000_36361000	2Mb	promoter	CTCF	E/P-other	cell-type-specific
GM12878	chr6	35468500	35469500	chr6	36382500	36383500	chr6_35469000_36383000	2Mb	promoter	NA	E/P-other	cell-type-specific
GM12878	chr6	35468500	35469500	chr6	36664500	36665500	chr6_35469000_36665000	2Mb	promoter	NA	E/P-other	cell-type-specific
GM12878	chr6	35468500	35469500	chr6	37004500	37005500	chr6_35469000_37005000	2Mb	promoter	promoter	P-P	cell-type-specific
GM12878	chr6	35468500	35469500	chr6	37152500	37153500	chr6_35469000_37153000	2Mb	promoter	NA	E/P-other	cell-type-specific
GM12878	chr6	35468500	35469500	chr6	37432500	37433500	chr6_35469000_37433000	2Mb	promoter	promoter	P-P	cell-type-specific
GM12878	chr6	35468750	35469750	chr6	35668250	35669250	chr6_35469250_35668750	500kb	enhancer	NA	E/P-other	cell-type-specific
GM12878	chr6	35468750	35469750	chr6	35719250	35720250	chr6_35469250_35719750	500kb	enhancer	enhancer	E-E	cell-type-specific
GM12878	chr6	35518250	35519250	chr6	35920250	35921250	chr6_35518750_35920750	500kb	NA	promoter	E/P-other	cell-type-specific
GM12878	chr6	35518750	35519750	chr6	36000750	36001750	chr6_35519250_36001250	500kb	NA	NA	other-other	cell-type-specific
GM12878	chr6	35521750	35522750	chr6	36000750	36001750	chr6_35522250_36001250	500kb	NA	NA	other-other	cell-type-specific
GM12878	chr6	35521750	35522750	chr6	36015250	36016250	chr6_35522250_36015750	500kb	NA	NA	other-other	cell-type-specific
GM12878	chr6	35522250	35523250	chr6	35920250	35921250	chr6_35522750_35920750	500kb	CTCF	promoter	E/P-other	cell-type-specific
GM12878	chr6	35522250	35523250	chr6	35925250	35926250	chr6_35522750_35925750	500kb	CTCF	NA	CTCF-other	cell-type-specific
GM12878	chr6	35552250	35553250	chr6	35920250	35921250	chr6_35552750_35920750	500kb	CTCF	promoter	E/P-other	cell-type-specific
GM12878	chr6	35552750	35553750	chr6	35750750	35751750	chr6_35553250_35751250	500kb	NA	NA	other-other	cell-type-specific
GM12878	chr6	35560250	35561250	chr6	35920250	35921250	chr6_35560750_35920750	500kb	NA	promoter	E/P-other	cell-type-specific
GM12878	chr6	35575750	35576750	chr6	36027250	36028250	chr6_35576250_36027750	500kb	NA	promoter	E/P-other	cell-type-specific
GM12878	chr6	35582250	35583250	chr6	36075250	36076250	chr6_35582750_36075750	500kb	NA	NA	other-other	cell-type-specific
GM12878	chr6	35583750	35584750	chr6	35750750	35751750	chr6_35584250_35751250	500kb	CTCF	NA	CTCF-other	cell-type-specific
GM12878	chr6	35601750	35602750	chr6	35718250	35719250	chr6_35602250_35718750	500kb	NA	enhancer	E/P-other	cell-type-specific
GM12878	chr6	35664250	35665250	chr6	35718250	35719250	chr6_35664750_35718750	500kb	NA	enhancer	E/P-other	cell-type-specific
GM12878	chr6	35665250	35666250	chr6	35687250	35688250	chr6_35665750_35687750	500kb	NA	enhancer	E/P-other	cell-type-specific
GM12878	chr6	35666500	35667500	chr6	36594500	36595500	chr6_35667000_36595000	2Mb	NA	promoter	E/P-other	cell-type-specific
GM12878	chr6	35666500	35667500	chr6	37554500	37555500	chr6_35667000_37555000	2Mb	NA	promoter	E/P-other	cell-type-specific
GM12878	chr6	35668250	35669250	chr6	35687250	35688250	chr6_35668750_35687750	500kb	NA	enhancer	E/P-other	cell-type-specific
GM12878	chr6	35668250	35669250	chr6	35718750	35719750	chr6_35668750_35719250	500kb	NA	enhancer	E/P-other	cell-type-specific
GM12878	chr6	35668250	35669250	chr6	35727250	35728250	chr6_35668750_35727750	500kb	NA	enhancer	E/P-other	cell-type-specific
GM12878	chr6	35668250	35669250	chr6	35731250	35732250	chr6_35668750_35731750	500kb	NA	enhancer	E/P-other	cell-type-specific
GM12878	chr6	35674250	35675250	chr6	35687250	35688250	chr6_35674750_35687750	500kb	NA	enhancer	E/P-other	cell-type-specific
GM12878	chr6	35680250	35681250	chr6	35687250	35688250	chr6_35680750_35687750	500kb	NA	enhancer	E/P-other	cell-type-specific
GM12878	chr6	35686500	35687500	chr6	36382500	36383500	chr6_35687000_36383000	2Mb	NA	NA	other-other	cell-type-specific
GM12878	chr6	35687750	35688750	chr6	36114250	36115250	chr6_35688250_36114750	500kb	promoter	NA	E/P-other	cell-type-specific
GM12878	chr6	35688500	35689500	chr6	36442500	36443500	chr6_35689000_36443000	2Mb	promoter	promoter	P-P	cell-type-specific
GM12878	chr6	35688500	35689500	chr6	36546500	36547500	chr6_35689000_36547000	2Mb	promoter	promoter	P-P	cell-type-specific
GM12878	chr6	35688500	35689500	chr6	37004500	37005500	chr6_35689000_37005000	2Mb	promoter	promoter	P-P	cell-type-specific
GM12878	chr6	35688500	35689500	chr6	37152500	37153500	chr6_35689000_37153000	2Mb	promoter	NA	E/P-other	cell-type-specific
GM12878	chr6	35688500	35689500	chr6	37554500	37555500	chr6_35689000_37555000	2Mb	promoter	promoter	P-P	cell-type-specific
GM12878	chr6	35713250	35714250	chr6	35731250	35732250	chr6_35713750_35731750	500kb	NA	enhancer	E/P-other	cell-type-specific
GM12878	chr6	35718500	35719500	chr6	36594500	36595500	chr6_35719000_36595000	2Mb	enhancer	promoter	E-P	cell-type-specific
GM12878	chr6	35718500	35719500	chr6	37554500	37555500	chr6_35719000_37555000	2Mb	enhancer	promoter	E-P	cell-type-specific
GM12878	chr6	35718750	35719750	chr6	35727750	35728750	chr6_35719250_35728250	500kb	enhancer	promoter	E-P	cell-type-specific
GM12878	chr6	35718750	35719750	chr6	36196750	36197750	chr6_35719250_36197250	500kb	enhancer	promoter	E-P	cell-type-specific
GM12878	chr6	35719250	35720250	chr6	35730750	35731750	chr6_35719750_35731250	500kb	enhancer	enhancer	E-E	cell-type-specific
GM12878	chr6	35719250	35720250	chr6	35736250	35737250	chr6_35719750_35736750	500kb	enhancer	CTCF	E/P-other	cell-type-specific
GM12878	chr6	356750	357750	chr6	364750	365750	chr6_357250_365250	500kb	enhancer	NA	E/P-other	cell-type-specific
GM12878	chr6	356750	357750	chr6	692250	693250	chr6_357250_692750	500kb	enhancer	promoter	E-P	cell-type-specific
GM12878	chr6	356750	357750	chr6	710750	711750	chr6_357250_711250	500kb	enhancer	promoter	E-P	cell-type-specific
GM12878	chr6	35727750	35728750	chr6	36114250	36115250	chr6_35728250_36114750	500kb	promoter	NA	E/P-other	cell-type-specific
GM12878	chr6	35728500	35729500	chr6	37004500	37005500	chr6_35729000_37005000	2Mb	promoter	promoter	P-P	cell-type-specific
GM12878	chr6	35728500	35729500	chr6	37102500	37103500	chr6_35729000_37103000	2Mb	promoter	CTCF	E/P-other	cell-type-specific
GM12878	chr6	35728500	35729500	chr6	37154500	37155500	chr6_35729000_37155000	2Mb	promoter	enhancer	E-P	cell-type-specific
GM12878	chr6	35728500	35729500	chr6	37240500	37241500	chr6_35729000_37241000	2Mb	promoter	NA	E/P-other	cell-type-specific
GM12878	chr6	35728500	35729500	chr6	37432500	37433500	chr6_35729000_37433000	2Mb	promoter	promoter	P-P	cell-type-specific
GM12878	chr6	35730500	35731500	chr6	36360500	36361500	chr6_35731000_36361000	2Mb	enhancer	CTCF	E/P-other	cell-type-specific
GM12878	chr6	35730500	35731500	chr6	36382500	36383500	chr6_35731000_36383000	2Mb	enhancer	NA	E/P-other	cell-type-specific
GM12878	chr6	35730500	35731500	chr6	37554500	37555500	chr6_35731000_37555000	2Mb	enhancer	promoter	E-P	cell-type-specific
GM12878	chr6	35731250	35732250	chr6	36114250	36115250	chr6_35731750_36114750	500kb	enhancer	NA	E/P-other	cell-type-specific
GM12878	chr6	35758250	35759250	chr6	35920250	35921250	chr6_35758750_35920750	500kb	NA	promoter	E/P-other	cell-type-specific
GM12878	chr6	35758250	35759250	chr6	36114250	36115250	chr6_35758750_36114750	500kb	NA	NA	other-other	cell-type-specific
GM12878	chr6	35758750	35759750	chr6	35769750	35770750	chr6_35759250_35770250	500kb	NA	NA	other-other	cell-type-specific
GM12878	chr6	35758750	35759750	chr6	36196250	36197250	chr6_35759250_36196750	500kb	NA	promoter	E/P-other	cell-type-specific
GM12878	chr6	35770750	35771750	chr6	36130250	36131250	chr6_35771250_36130750	500kb	NA	promoter	E/P-other	cell-type-specific
GM12878	chr6	35770750	35771750	chr6	36196250	36197250	chr6_35771250_36196750	500kb	NA	promoter	E/P-other	cell-type-specific
GM12878	chr6	35802250	35803250	chr6	35807750	35808750	chr6_35802750_35808250	500kb	NA	NA	other-other	cell-type-specific
GM12878	chr6	35905250	35906250	chr6	35920250	35921250	chr6_35905750_35920750	500kb	NA	promoter	E/P-other	cell-type-specific
GM12878	chr6	35919750	35920750	chr6	36381750	36382750	chr6_35920250_36382250	500kb	enhancer	enhancer	E-E	cell-type-specific
GM12878	chr6	35920250	35921250	chr6	36034250	36035250	chr6_35920750_36034750	500kb	promoter	enhancer	E-P	cell-type-specific
GM12878	chr6	35920250	35921250	chr6	36130750	36131750	chr6_35920750_36131250	500kb	promoter	promoter	P-P	cell-type-specific
GM12878	chr6	35920250	35921250	chr6	36301750	36302750	chr6_35920750_36302250	500kb	promoter	CTCF	E/P-other	cell-type-specific
GM12878	chr6	35920250	35921250	chr6	36312750	36313750	chr6_35920750_36313250	500kb	promoter	NA	E/P-other	cell-type-specific
GM12878	chr6	35920250	35921250	chr6	36340250	36341250	chr6_35920750_36340750	500kb	promoter	CTCF	E/P-other	cell-type-specific
GM12878	chr6	35920250	35921250	chr6	36386750	36387750	chr6_35920750_36387250	500kb	promoter	promoter	P-P	cell-type-specific
GM12878	chr6	35920500	35921500	chr6	36442500	36443500	chr6_35921000_36443000	2Mb	promoter	promoter	P-P	cell-type-specific
GM12878	chr6	35920500	35921500	chr6	36546500	36547500	chr6_35921000_36547000	2Mb	promoter	promoter	P-P	cell-type-specific
GM12878	chr6	35920500	35921500	chr6	37004500	37005500	chr6_35921000_37005000	2Mb	promoter	promoter	P-P	cell-type-specific
GM12878	chr6	35920500	35921500	chr6	37152500	37153500	chr6_35921000_37153000	2Mb	promoter	NA	E/P-other	cell-type-specific
GM12878	chr6	35920500	35921500	chr6	37432500	37433500	chr6_35921000_37433000	2Mb	promoter	promoter	P-P	cell-type-specific
GM12878	chr6	35920500	35921500	chr6	37554500	37555500	chr6_35921000_37555000	2Mb	promoter	promoter	P-P	cell-type-specific
GM12878	chr6	35921750	35922750	chr6	35930750	35931750	chr6_35922250_35931250	500kb	NA	NA	other-other	cell-type-specific
GM12878	chr6	35973250	35974250	chr6	36340750	36341750	chr6_35973750_36341250	500kb	NA	CTCF	CTCF-other	cell-type-specific
GM12878	chr6	36023250	36024250	chr6	36422750	36423750	chr6_36023750_36423250	500kb	NA	enhancer	E/P-other	cell-type-specific
GM12878	chr6	36027250	36028250	chr6	36312750	36313750	chr6_36027750_36313250	500kb	promoter	NA	E/P-other	cell-type-specific
GM12878	chr6	36027250	36028250	chr6	36328750	36329750	chr6_36027750_36329250	500kb	promoter	NA	E/P-other	cell-type-specific
GM12878	chr6	36027250	36028250	chr6	36332750	36333750	chr6_36027750_36333250	500kb	promoter	NA	E/P-other	cell-type-specific
GM12878	chr6	36027250	36028250	chr6	36336250	36337250	chr6_36027750_36336750	500kb	promoter	NA	E/P-other	cell-type-specific
GM12878	chr6	36027250	36028250	chr6	36372250	36373250	chr6_36027750_36372750	500kb	promoter	NA	E/P-other	cell-type-specific
GM12878	chr6	36027750	36028750	chr6	36375750	36376750	chr6_36028250_36376250	500kb	promoter	NA	E/P-other	cell-type-specific
GM12878	chr6	36027750	36028750	chr6	36381750	36382750	chr6_36028250_36382250	500kb	promoter	enhancer	E-P	cell-type-specific
GM12878	chr6	36027750	36028750	chr6	36431750	36432750	chr6_36028250_36432250	500kb	promoter	NA	E/P-other	cell-type-specific
GM12878	chr6	36028250	36029250	chr6	36049250	36050250	chr6_36028750_36049750	500kb	promoter	NA	E/P-other	cell-type-specific
GM12878	chr6	36028250	36029250	chr6	36114250	36115250	chr6_36028750_36114750	500kb	promoter	NA	E/P-other	cell-type-specific
GM12878	chr6	36028500	36029500	chr6	37554500	37555500	chr6_36029000_37555000	2Mb	enhancer	promoter	E-P	cell-type-specific
GM12878	chr6	36031750	36032750	chr6	36114250	36115250	chr6_36032250_36114750	500kb	NA	NA	other-other	cell-type-specific
GM12878	chr6	36031750	36032750	chr6	36196750	36197750	chr6_36032250_36197250	500kb	NA	promoter	E/P-other	cell-type-specific
GM12878	chr6	36031750	36032750	chr6	36340250	36341250	chr6_36032250_36340750	500kb	NA	CTCF	CTCF-other	cell-type-specific
GM12878	chr6	36032250	36033250	chr6	36094750	36095750	chr6_36032750_36095250	500kb	NA	CTCF	CTCF-other	cell-type-specific
GM12878	chr6	36037250	36038250	chr6	36359250	36360250	chr6_36037750_36359750	500kb	NA	NA	other-other	cell-type-specific
GM12878	chr6	36095250	36096250	chr6	36122750	36123750	chr6_36095750_36123250	500kb	CTCF	NA	CTCF-other	cell-type-specific
GM12878	chr6	36095250	36096250	chr6	36130250	36131250	chr6_36095750_36130750	500kb	CTCF	promoter	E/P-other	cell-type-specific
GM12878	chr6	36095250	36096250	chr6	36196250	36197250	chr6_36095750_36196750	500kb	CTCF	promoter	E/P-other	cell-type-specific
GM12878	chr6	36103750	36104750	chr6	36359750	36360750	chr6_36104250_36360250	500kb	NA	CTCF	CTCF-other	cell-type-specific
GM12878	chr6	36108250	36109250	chr6	36422750	36423750	chr6_36108750_36423250	500kb	NA	enhancer	E/P-other	cell-type-specific
GM12878	chr6	36108750	36109750	chr6	36196250	36197250	chr6_36109250_36196750	500kb	NA	promoter	E/P-other	cell-type-specific
GM12878	chr6	36108750	36109750	chr6	36359250	36360250	chr6_36109250_36359750	500kb	NA	NA	other-other	cell-type-specific
GM12878	chr6	36114250	36115250	chr6	36130750	36131750	chr6_36114750_36131250	500kb	NA	promoter	E/P-other	cell-type-specific
GM12878	chr6	36114250	36115250	chr6	36381750	36382750	chr6_36114750_36382250	500kb	NA	enhancer	E/P-other	cell-type-specific
GM12878	chr6	36114250	36115250	chr6	36386250	36387250	chr6_36114750_36386750	500kb	NA	promoter	E/P-other	cell-type-specific
GM12878	chr6	36114250	36115250	chr6	36546750	36547750	chr6_36114750_36547250	500kb	NA	promoter	E/P-other	cell-type-specific
GM12878	chr6	36114250	36115250	chr6	36594250	36595250	chr6_36114750_36594750	500kb	NA	promoter	E/P-other	cell-type-specific
GM12878	chr6	36114750	36115750	chr6	36196250	36197250	chr6_36115250_36196750	500kb	NA	promoter	E/P-other	cell-type-specific
GM12878	chr6	36114750	36115750	chr6	36339750	36340750	chr6_36115250_36340250	500kb	NA	NA	other-other	cell-type-specific
GM12878	chr6	36114750	36115750	chr6	36359250	36360250	chr6_36115250_36359750	500kb	NA	NA	other-other	cell-type-specific
GM12878	chr6	36114750	36115750	chr6	36364250	36365250	chr6_36115250_36364750	500kb	NA	enhancer	E/P-other	cell-type-specific
GM12878	chr6	36114750	36115750	chr6	36422750	36423750	chr6_36115250_36423250	500kb	NA	enhancer	E/P-other	cell-type-specific
GM12878	chr6	36114750	36115750	chr6	36442250	36443250	chr6_36115250_36442750	500kb	NA	promoter	E/P-other	cell-type-specific
GM12878	chr6	36120250	36121250	chr6	36130750	36131750	chr6_36120750_36131250	500kb	enhancer	promoter	E-P	cell-type-specific
GM12878	chr6	36123250	36124250	chr6	36355750	36356750	chr6_36123750_36356250	500kb	CTCF	NA	CTCF-other	cell-type-specific
GM12878	chr6	36123250	36124250	chr6	36364250	36365250	chr6_36123750_36364750	500kb	CTCF	enhancer	E/P-other	cell-type-specific
GM12878	chr6	36123250	36124250	chr6	36381750	36382750	chr6_36123750_36382250	500kb	CTCF	enhancer	E/P-other	cell-type-specific
GM12878	chr6	36123250	36124250	chr6	36597750	36598750	chr6_36123750_36598250	500kb	CTCF	NA	CTCF-other	cell-type-specific
GM12878	chr6	36123250	36124250	chr6	36609250	36610250	chr6_36123750_36609750	500kb	CTCF	NA	CTCF-other	cell-type-specific
GM12878	chr6	36123750	36124750	chr6	36336250	36337250	chr6_36124250_36336750	500kb	CTCF	NA	CTCF-other	cell-type-specific
GM12878	chr6	36130250	36131250	chr6	36431750	36432750	chr6_36130750_36432250	500kb	promoter	NA	E/P-other	cell-type-specific
GM12878	chr6	36130250	36131250	chr6	36597750	36598750	chr6_36130750_36598250	500kb	promoter	NA	E/P-other	cell-type-specific
GM12878	chr6	36130750	36131750	chr6	36303250	36304250	chr6_36131250_36303750	500kb	promoter	NA	E/P-other	cell-type-specific
GM12878	chr6	36130750	36131750	chr6	36336250	36337250	chr6_36131250_36336750	500kb	promoter	NA	E/P-other	cell-type-specific
GM12878	chr6	36130750	36131750	chr6	36381750	36382750	chr6_36131250_36382250	500kb	promoter	enhancer	E-P	cell-type-specific
GM12878	chr6	36131250	36132250	chr6	36169250	36170250	chr6_36131750_36169750	500kb	enhancer	NA	E/P-other	cell-type-specific
GM12878	chr6	36169250	36170250	chr6	36196250	36197250	chr6_36169750_36196750	500kb	NA	promoter	E/P-other	cell-type-specific
GM12878	chr6	36176750	36177750	chr6	36196250	36197250	chr6_36177250_36196750	500kb	NA	promoter	E/P-other	cell-type-specific
GM12878	chr6	36196250	36197250	chr6	36204250	36205250	chr6_36196750_36204750	500kb	promoter	NA	E/P-other	cell-type-specific
GM12878	chr6	36196250	36197250	chr6	36339750	36340750	chr6_36196750_36340250	500kb	promoter	NA	E/P-other	cell-type-specific
GM12878	chr6	36196500	36197500	chr6	37554500	37555500	chr6_36197000_37555000	2Mb	promoter	promoter	P-P	cell-type-specific
GM12878	chr6	36196750	36197750	chr6	36312250	36313250	chr6_36197250_36312750	500kb	promoter	NA	E/P-other	cell-type-specific
GM12878	chr6	36196750	36197750	chr6	36364750	36365750	chr6_36197250_36365250	500kb	promoter	enhancer	E-P	cell-type-specific
GM12878	chr6	36196750	36197750	chr6	36381750	36382750	chr6_36197250_36382250	500kb	promoter	enhancer	E-P	cell-type-specific
GM12878	chr6	36196750	36197750	chr6	36662750	36663750	chr6_36197250_36663250	500kb	promoter	NA	E/P-other	cell-type-specific
GM12878	chr6	36263750	36264750	chr6	36269250	36270250	chr6_36264250_36269750	500kb	NA	NA	other-other	cell-type-specific
GM12878	chr6	36302750	36303750	chr6	36593250	36594250	chr6_36303250_36593750	500kb	CTCF	promoter	E/P-other	cell-type-specific
GM12878	chr6	36312250	36313250	chr6	36757750	36758750	chr6_36312750_36758250	500kb	NA	NA	other-other	cell-type-specific
GM12878	chr6	36312750	36313750	chr6	36593250	36594250	chr6_36313250_36593750	500kb	NA	promoter	E/P-other	cell-type-specific
GM12878	chr6	36313250	36314250	chr6	36336750	36337750	chr6_36313750_36337250	500kb	NA	NA	other-other	cell-type-specific
GM12878	chr6	36313250	36314250	chr6	36357250	36358250	chr6_36313750_36357750	500kb	NA	enhancer	E/P-other	cell-type-specific
GM12878	chr6	36336750	36337750	chr6	36357250	36358250	chr6_36337250_36357750	500kb	NA	enhancer	E/P-other	cell-type-specific
GM12878	chr6	36340750	36341750	chr6	36764750	36765750	chr6_36341250_36765250	500kb	CTCF	NA	CTCF-other	cell-type-specific
GM12878	chr6	36345250	36346250	chr6	36756750	36757750	chr6_36345750_36757250	500kb	NA	promoter	E/P-other	cell-type-specific
GM12878	chr6	36354750	36355750	chr6	36756250	36757250	chr6_36355250_36756750	500kb	NA	promoter	E/P-other	cell-type-specific
GM12878	chr6	36359250	36360250	chr6	36381750	36382750	chr6_36359750_36382250	500kb	NA	enhancer	E/P-other	cell-type-specific
GM12878	chr6	36359250	36360250	chr6	36442250	36443250	chr6_36359750_36442750	500kb	NA	promoter	E/P-other	cell-type-specific
GM12878	chr6	36359250	36360250	chr6	36593750	36594750	chr6_36359750_36594250	500kb	NA	promoter	E/P-other	cell-type-specific
GM12878	chr6	36359750	36360750	chr6	36546250	36547250	chr6_36360250_36546750	500kb	CTCF	enhancer	E/P-other	cell-type-specific
GM12878	chr6	36360250	36361250	chr6	36579250	36580250	chr6_36360750_36579750	500kb	CTCF	NA	CTCF-other	cell-type-specific
GM12878	chr6	36360250	36361250	chr6	36781750	36782750	chr6_36360750_36782250	500kb	CTCF	NA	CTCF-other	cell-type-specific
GM12878	chr6	36364750	36365750	chr6	36381750	36382750	chr6_36365250_36382250	500kb	enhancer	enhancer	E-E	cell-type-specific
GM12878	chr6	36364750	36365750	chr6	36442250	36443250	chr6_36365250_36442750	500kb	enhancer	promoter	E-P	cell-type-specific
GM12878	chr6	36364750	36365750	chr6	36546250	36547250	chr6_36365250_36546750	500kb	enhancer	enhancer	E-E	cell-type-specific
GM12878	chr6	36364750	36365750	chr6	36593250	36594250	chr6_36365250_36593750	500kb	enhancer	promoter	E-P	cell-type-specific
GM12878	chr6	36364750	36365750	chr6	36622750	36623750	chr6_36365250_36623250	500kb	enhancer	enhancer	E-E	cell-type-specific
GM12878	chr6	36365250	36366250	chr6	36386750	36387750	chr6_36365750_36387250	500kb	enhancer	promoter	E-P	cell-type-specific
GM12878	chr6	36373750	36374750	chr6	36756750	36757750	chr6_36374250_36757250	500kb	NA	promoter	E/P-other	cell-type-specific
GM12878	chr6	36378750	36379750	chr6	36386750	36387750	chr6_36379250_36387250	500kb	NA	promoter	E/P-other	cell-type-specific
GM12878	chr6	36381750	36382750	chr6	36546250	36547250	chr6_36382250_36546750	500kb	enhancer	enhancer	E-E	cell-type-specific
GM12878	chr6	36381750	36382750	chr6	36756250	36757250	chr6_36382250_36756750	500kb	enhancer	promoter	E-P	cell-type-specific
GM12878	chr6	36382250	36383250	chr6	36422750	36423750	chr6_36382750_36423250	500kb	enhancer	enhancer	E-E	cell-type-specific
GM12878	chr6	36382250	36383250	chr6	36431750	36432750	chr6_36382750_36432250	500kb	enhancer	NA	E/P-other	cell-type-specific
GM12878	chr6	36382250	36383250	chr6	36441750	36442750	chr6_36382750_36442250	500kb	enhancer	promoter	E-P	cell-type-specific
GM12878	chr6	36382250	36383250	chr6	36593250	36594250	chr6_36382750_36593750	500kb	enhancer	promoter	E-P	cell-type-specific
GM12878	chr6	36386750	36387750	chr6	36725750	36726750	chr6_36387250_36726250	500kb	promoter	enhancer	E-P	cell-type-specific
GM12878	chr6	36386750	36387750	chr6	36765750	36766750	chr6_36387250_36766250	500kb	promoter	CTCF	E/P-other	cell-type-specific
GM12878	chr6	36422750	36423750	chr6	36765250	36766250	chr6_36423250_36765750	500kb	enhancer	CTCF	E/P-other	cell-type-specific
GM12878	chr6	36422750	36423750	chr6	36781750	36782750	chr6_36423250_36782250	500kb	enhancer	NA	E/P-other	cell-type-specific
GM12878	chr6	36442750	36443750	chr6	36650750	36651750	chr6_36443250_36651250	500kb	promoter	enhancer	E-P	cell-type-specific
GM12878	chr6	36442750	36443750	chr6	36666250	36667250	chr6_36443250_36666750	500kb	promoter	enhancer	E-P	cell-type-specific
GM12878	chr6	36442750	36443750	chr6	36725750	36726750	chr6_36443250_36726250	500kb	promoter	enhancer	E-P	cell-type-specific
GM12878	chr6	36442750	36443750	chr6	36755750	36756750	chr6_36443250_36756250	500kb	promoter	enhancer	E-P	cell-type-specific
GM12878	chr6	36442750	36443750	chr6	36765250	36766250	chr6_36443250_36765750	500kb	promoter	CTCF	E/P-other	cell-type-specific
GM12878	chr6	36443250	36444250	chr6	36622750	36623750	chr6_36443750_36623250	500kb	enhancer	enhancer	E-E	cell-type-specific
GM12878	chr6	364750	365750	chr6	692250	693250	chr6_365250_692750	500kb	NA	promoter	E/P-other	cell-type-specific
GM12878	chr6	364750	365750	chr6	710750	711750	chr6_365250_711250	500kb	NA	promoter	E/P-other	cell-type-specific
GM12878	chr6	36546250	36547250	chr6	36623250	36624250	chr6_36546750_36623750	500kb	enhancer	enhancer	E-E	cell-type-specific
GM12878	chr6	36546500	36547500	chr6	37256500	37257500	chr6_36547000_37257000	2Mb	promoter	NA	E/P-other	cell-type-specific
GM12878	chr6	36546750	36547750	chr6	36662750	36663750	chr6_36547250_36663250	500kb	promoter	NA	E/P-other	cell-type-specific
GM12878	chr6	36546750	36547750	chr6	36756750	36757750	chr6_36547250_36757250	500kb	promoter	promoter	P-P	cell-type-specific
GM12878	chr6	36546750	36547750	chr6	36765250	36766250	chr6_36547250_36765750	500kb	promoter	CTCF	E/P-other	cell-type-specific
GM12878	chr6	36546750	36547750	chr6	37006250	37007250	chr6_36547250_37006750	500kb	promoter	NA	E/P-other	cell-type-specific
GM12878	chr6	36592750	36593750	chr6	37050250	37051250	chr6_36593250_37050750	500kb	enhancer	enhancer	E-E	cell-type-specific
GM12878	chr6	36593750	36594750	chr6	37006250	37007250	chr6_36594250_37006750	500kb	promoter	NA	E/P-other	cell-type-specific
GM12878	chr6	36594250	36595250	chr6	36627750	36628750	chr6_36594750_36628250	500kb	promoter	enhancer	E-P	cell-type-specific
GM12878	chr6	36594250	36595250	chr6	36650750	36651750	chr6_36594750_36651250	500kb	promoter	enhancer	E-P	cell-type-specific
GM12878	chr6	36594250	36595250	chr6	36666250	36667250	chr6_36594750_36666750	500kb	promoter	enhancer	E-P	cell-type-specific
GM12878	chr6	36594250	36595250	chr6	36755750	36756750	chr6_36594750_36756250	500kb	promoter	enhancer	E-P	cell-type-specific
GM12878	chr6	36594250	36595250	chr6	36765750	36766750	chr6_36594750_36766250	500kb	promoter	CTCF	E/P-other	cell-type-specific
GM12878	chr6	36594750	36595750	chr6	36725750	36726750	chr6_36595250_36726250	500kb	enhancer	enhancer	E-E	cell-type-specific
GM12878	chr6	36623250	36624250	chr6	36985250	36986250	chr6_36623750_36985750	500kb	enhancer	promoter	E-P	cell-type-specific
GM12878	chr6	36623250	36624250	chr6	37006250	37007250	chr6_36623750_37006750	500kb	enhancer	NA	E/P-other	cell-type-specific
GM12878	chr6	36623250	36624250	chr6	37050250	37051250	chr6_36623750_37050750	500kb	enhancer	enhancer	E-E	cell-type-specific
GM12878	chr6	36623750	36624750	chr6	36650750	36651750	chr6_36624250_36651250	500kb	enhancer	enhancer	E-E	cell-type-specific
GM12878	chr6	36627750	36628750	chr6	36650750	36651750	chr6_36628250_36651250	500kb	enhancer	enhancer	E-E	cell-type-specific
GM12878	chr6	36627750	36628750	chr6	36662750	36663750	chr6_36628250_36663250	500kb	enhancer	NA	E/P-other	cell-type-specific
GM12878	chr6	36627750	36628750	chr6	36666750	36667750	chr6_36628250_36667250	500kb	enhancer	enhancer	E-E	cell-type-specific
GM12878	chr6	36627750	36628750	chr6	36725250	36726250	chr6_36628250_36725750	500kb	enhancer	NA	E/P-other	cell-type-specific
GM12878	chr6	36627750	36628750	chr6	36985250	36986250	chr6_36628250_36985750	500kb	enhancer	promoter	E-P	cell-type-specific
GM12878	chr6	36650750	36651750	chr6	36662750	36663750	chr6_36651250_36663250	500kb	enhancer	NA	E/P-other	cell-type-specific
GM12878	chr6	36650750	36651750	chr6	36666750	36667750	chr6_36651250_36667250	500kb	enhancer	enhancer	E-E	cell-type-specific
GM12878	chr6	36650750	36651750	chr6	36755250	36756250	chr6_36651250_36755750	500kb	enhancer	enhancer	E-E	cell-type-specific
GM12878	chr6	36662750	36663750	chr6	36725750	36726750	chr6_36663250_36726250	500kb	NA	enhancer	E/P-other	cell-type-specific
GM12878	chr6	36664250	36665250	chr6	36754750	36755750	chr6_36664750_36755250	500kb	NA	enhancer	E/P-other	cell-type-specific
GM12878	chr6	36664500	36665500	chr6	37258500	37259500	chr6_36665000_37259000	2Mb	NA	enhancer	E/P-other	cell-type-specific
GM12878	chr6	36666250	36667250	chr6	37006250	37007250	chr6_36666750_37006750	500kb	enhancer	NA	E/P-other	cell-type-specific
GM12878	chr6	36666750	36667750	chr6	36725750	36726750	chr6_36667250_36726250	500kb	enhancer	enhancer	E-E	cell-type-specific
GM12878	chr6	36678500	36679500	chr6	37258500	37259500	chr6_36679000_37259000	2Mb	promoter	enhancer	E-P	cell-type-specific
GM12878	chr6	36679250	36680250	chr6	37006250	37007250	chr6_36679750_37006750	500kb	enhancer	NA	E/P-other	cell-type-specific
GM12878	chr6	36726250	36727250	chr6	36753250	36754250	chr6_36726750_36753750	500kb	enhancer	enhancer	E-E	cell-type-specific
GM12878	chr6	36727750	36728750	chr6	37221250	37222250	chr6_36728250_37221750	500kb	enhancer	NA	E/P-other	cell-type-specific
GM12878	chr6	36735250	36736250	chr6	37221250	37222250	chr6_36735750_37221750	500kb	NA	NA	other-other	cell-type-specific
GM12878	chr6	36751750	36752750	chr6	37221750	37222750	chr6_36752250_37222250	500kb	NA	NA	other-other	cell-type-specific
GM12878	chr6	36753250	36754250	chr6	37006750	37007750	chr6_36753750_37007250	500kb	enhancer	enhancer	E-E	cell-type-specific
GM12878	chr6	36754750	36755750	chr6	37155750	37156750	chr6_36755250_37156250	500kb	enhancer	enhancer	E-E	cell-type-specific
GM12878	chr6	36755750	36756750	chr6	36985250	36986250	chr6_36756250_36985750	500kb	enhancer	promoter	E-P	cell-type-specific
GM12878	chr6	36756250	36757250	chr6	36873750	36874750	chr6_36756750_36874250	500kb	promoter	promoter	P-P	cell-type-specific
GM12878	chr6	36756250	36757250	chr6	37005750	37006750	chr6_36756750_37006250	500kb	promoter	promoter	P-P	cell-type-specific
GM12878	chr6	36757750	36758750	chr6	37050250	37051250	chr6_36758250_37050750	500kb	NA	enhancer	E/P-other	cell-type-specific
GM12878	chr6	36765250	36766250	chr6	37214250	37215250	chr6_36765750_37214750	500kb	CTCF	NA	CTCF-other	cell-type-specific
GM12878	chr6	36765250	36766250	chr6	37226250	37227250	chr6_36765750_37226750	500kb	CTCF	NA	CTCF-other	cell-type-specific
GM12878	chr6	36765750	36766750	chr6	37006750	37007750	chr6_36766250_37007250	500kb	CTCF	enhancer	E/P-other	cell-type-specific
GM12878	chr6	36765750	36766750	chr6	37257250	37258250	chr6_36766250_37257750	500kb	CTCF	promoter	E/P-other	cell-type-specific
GM12878	chr6	36781750	36782750	chr6	37050750	37051750	chr6_36782250_37051250	500kb	NA	CTCF	CTCF-other	cell-type-specific
GM12878	chr6	36781750	36782750	chr6	37220750	37221750	chr6_36782250_37221250	500kb	NA	NA	other-other	cell-type-specific
GM12878	chr6	36781750	36782750	chr6	37257250	37258250	chr6_36782250_37257750	500kb	NA	promoter	E/P-other	cell-type-specific
GM12878	chr6	36782250	36783250	chr6	37214250	37215250	chr6_36782750_37214750	500kb	CTCF	NA	CTCF-other	cell-type-specific
GM12878	chr6	36870250	36871250	chr6	37353750	37354750	chr6_36870750_37354250	500kb	NA	promoter	E/P-other	cell-type-specific
GM12878	chr6	36873750	36874750	chr6	37005250	37006250	chr6_36874250_37005750	500kb	promoter	promoter	P-P	cell-type-specific
GM12878	chr6	36873750	36874750	chr6	37143250	37144250	chr6_36874250_37143750	500kb	promoter	NA	E/P-other	cell-type-specific
GM12878	chr6	36873750	36874750	chr6	37155750	37156750	chr6_36874250_37156250	500kb	promoter	enhancer	E-P	cell-type-specific
GM12878	chr6	36873750	36874750	chr6	37161250	37162250	chr6_36874250_37161750	500kb	promoter	NA	E/P-other	cell-type-specific
GM12878	chr6	36873750	36874750	chr6	37353750	37354750	chr6_36874250_37354250	500kb	promoter	promoter	P-P	cell-type-specific
GM12878	chr6	36885750	36886750	chr6	37155750	37156750	chr6_36886250_37156250	500kb	promoter	enhancer	E-P	cell-type-specific
GM12878	chr6	36885750	36886750	chr6	37161250	37162250	chr6_36886250_37161750	500kb	promoter	NA	E/P-other	cell-type-specific
GM12878	chr6	36886250	36887250	chr6	37004750	37005750	chr6_36886750_37005250	500kb	enhancer	promoter	E-P	cell-type-specific
GM12878	chr6	36912250	36913250	chr6	37003750	37004750	chr6_36912750_37004250	500kb	enhancer	enhancer	E-E	cell-type-specific
GM12878	chr6	36938250	36939250	chr6	36943750	36944750	chr6_36938750_36944250	500kb	NA	NA	other-other	cell-type-specific
GM12878	chr6	36985250	36986250	chr6	37005250	37006250	chr6_36985750_37005750	500kb	promoter	promoter	P-P	cell-type-specific
GM12878	chr6	36985750	36986750	chr6	37049250	37050250	chr6_36986250_37049750	500kb	promoter	enhancer	E-P	cell-type-specific
GM12878	chr6	36985750	36986750	chr6	37155250	37156250	chr6_36986250_37155750	500kb	promoter	enhancer	E-P	cell-type-specific
GM12878	chr6	36986500	36987500	chr6	37554500	37555500	chr6_36987000_37555000	2Mb	promoter	promoter	P-P	cell-type-specific
GM12878	chr6	36986500	36987500	chr6	38688500	38689500	chr6_36987000_38689000	2Mb	promoter	enhancer	E-P	cell-type-specific
GM12878	chr6	36986500	36987500	chr6	38774500	38775500	chr6_36987000_38775000	2Mb	promoter	NA	E/P-other	cell-type-specific
GM12878	chr6	37004500	37005500	chr6	38638500	38639500	chr6_37005000_38639000	2Mb	promoter	enhancer	E-P	cell-type-specific
GM12878	chr6	37004500	37005500	chr6	38774500	38775500	chr6_37005000_38775000	2Mb	promoter	NA	E/P-other	cell-type-specific
GM12878	chr6	37006250	37007250	chr6	37155250	37156250	chr6_37006750_37155750	500kb	NA	enhancer	E/P-other	cell-type-specific
GM12878	chr6	37006250	37007250	chr6	37258250	37259250	chr6_37006750_37258750	500kb	NA	promoter	E/P-other	cell-type-specific
GM12878	chr6	37006250	37007250	chr6	37433250	37434250	chr6_37006750_37433750	500kb	NA	promoter	E/P-other	cell-type-specific
GM12878	chr6	37006500	37007500	chr6	37554500	37555500	chr6_37007000_37555000	2Mb	enhancer	promoter	E-P	cell-type-specific
GM12878	chr6	37006750	37007750	chr6	37170250	37171250	chr6_37007250_37170750	500kb	enhancer	promoter	E-P	cell-type-specific
GM12878	chr6	37006750	37007750	chr6	37353750	37354750	chr6_37007250_37354250	500kb	enhancer	promoter	E-P	cell-type-specific
GM12878	chr6	37007250	37008250	chr6	37017750	37018750	chr6_37007750_37018250	500kb	enhancer	CTCF	E/P-other	cell-type-specific
GM12878	chr6	37007250	37008250	chr6	37049250	37050250	chr6_37007750_37049750	500kb	enhancer	enhancer	E-E	cell-type-specific
GM12878	chr6	37011250	37012250	chr6	37015250	37016250	chr6_37011750_37015750	500kb	NA	NA	other-other	cell-type-specific
GM12878	chr6	37019250	37020250	chr6	37214750	37215750	chr6_37019750_37215250	500kb	NA	NA	other-other	cell-type-specific
GM12878	chr6	37049750	37050750	chr6	37155750	37156750	chr6_37050250_37156250	500kb	enhancer	enhancer	E-E	cell-type-specific
GM12878	chr6	37102500	37103500	chr6	38638500	38639500	chr6_37103000_38639000	2Mb	CTCF	enhancer	E/P-other	cell-type-specific
GM12878	chr6	37137250	37138250	chr6	37154750	37155750	chr6_37137750_37155250	500kb	NA	enhancer	E/P-other	cell-type-specific
GM12878	chr6	37143250	37144250	chr6	37155250	37156250	chr6_37143750_37155750	500kb	NA	enhancer	E/P-other	cell-type-specific
GM12878	chr6	37150750	37151750	chr6	37169750	37170750	chr6_37151250_37170250	500kb	NA	promoter	E/P-other	cell-type-specific
GM12878	chr6	37154500	37155500	chr6	38638500	38639500	chr6_37155000_38639000	2Mb	enhancer	enhancer	E-E	cell-type-specific
GM12878	chr6	37155250	37156250	chr6	37258250	37259250	chr6_37155750_37258750	500kb	enhancer	promoter	E-P	cell-type-specific
GM12878	chr6	37155250	37156250	chr6	37433250	37434250	chr6_37155750_37433750	500kb	enhancer	promoter	E-P	cell-type-specific
GM12878	chr6	37160750	37161750	chr6	37170250	37171250	chr6_37161250_37170750	500kb	NA	promoter	E/P-other	cell-type-specific
GM12878	chr6	37170250	37171250	chr6	37433250	37434250	chr6_37170750_37433750	500kb	promoter	promoter	P-P	cell-type-specific
GM12878	chr6	37211750	37212750	chr6	37325250	37326250	chr6_37212250_37325750	500kb	NA	CTCF	CTCF-other	cell-type-specific
GM12878	chr6	37238500	37239500	chr6	38638500	38639500	chr6_37239000_38639000	2Mb	NA	enhancer	E/P-other	cell-type-specific
GM12878	chr6	37257750	37258750	chr6	37264750	37265750	chr6_37258250_37265250	500kb	promoter	NA	E/P-other	cell-type-specific
GM12878	chr6	37257750	37258750	chr6	37275250	37276250	chr6_37258250_37275750	500kb	promoter	NA	E/P-other	cell-type-specific
GM12878	chr6	37258250	37259250	chr6	37555750	37556750	chr6_37258750_37556250	500kb	promoter	enhancer	E-P	cell-type-specific
GM12878	chr6	37258500	37259500	chr6	38688500	38689500	chr6_37259000_38689000	2Mb	enhancer	enhancer	E-E	cell-type-specific
GM12878	chr6	37258500	37259500	chr6	38774500	38775500	chr6_37259000_38775000	2Mb	enhancer	NA	E/P-other	cell-type-specific
GM12878	chr6	37306250	37307250	chr6	37696750	37697750	chr6_37306750_37697250	500kb	NA	NA	other-other	cell-type-specific
GM12878	chr6	37325250	37326250	chr6	37704750	37705750	chr6_37325750_37705250	500kb	CTCF	CTCF	CTCF-CTCF	cell-type-specific
GM12878	chr6	3732750	3733750	chr6	4155750	4156750	chr6_3733250_4156250	500kb	NA	CTCF	CTCF-other	cell-type-specific
GM12878	chr6	37352500	37353500	chr6	39016500	39017500	chr6_37353000_39017000	2Mb	NA	NA	other-other	cell-type-specific
GM12878	chr6	37352500	37353500	chr6	39078500	39079500	chr6_37353000_39079000	2Mb	NA	NA	other-other	cell-type-specific
GM12878	chr6	37352500	37353500	chr6	39198500	39199500	chr6_37353000_39199000	2Mb	NA	NA	other-other	cell-type-specific
GM12878	chr6	37352500	37353500	chr6	39316500	39317500	chr6_37353000_39317000	2Mb	NA	NA	other-other	cell-type-specific
GM12878	chr6	37353750	37354750	chr6	37679750	37680750	chr6_37354250_37680250	500kb	promoter	enhancer	E-P	cell-type-specific
GM12878	chr6	37353750	37354750	chr6	37778750	37779750	chr6_37354250_37779250	500kb	promoter	enhancer	E-P	cell-type-specific
GM12878	chr6	37353750	37354750	chr6	37783250	37784250	chr6_37354250_37783750	500kb	promoter	enhancer	E-P	cell-type-specific
GM12878	chr6	37354250	37355250	chr6	37554250	37555250	chr6_37354750_37554750	500kb	enhancer	enhancer	E-E	cell-type-specific
GM12878	chr6	37354250	37355250	chr6	37565750	37566750	chr6_37354750_37566250	500kb	enhancer	enhancer	E-E	cell-type-specific
GM12878	chr6	37354500	37355500	chr6	38484500	38485500	chr6_37355000_38485000	2Mb	enhancer	NA	E/P-other	cell-type-specific
GM12878	chr6	37354500	37355500	chr6	38676500	38677500	chr6_37355000_38677000	2Mb	enhancer	NA	E/P-other	cell-type-specific
GM12878	chr6	37354500	37355500	chr6	38688500	38689500	chr6_37355000_38689000	2Mb	enhancer	enhancer	E-E	cell-type-specific
GM12878	chr6	37354500	37355500	chr6	38774500	38775500	chr6_37355000_38775000	2Mb	enhancer	NA	E/P-other	cell-type-specific
GM12878	chr6	37367750	37368750	chr6	37432250	37433250	chr6_37368250_37432750	500kb	NA	promoter	E/P-other	cell-type-specific
GM12878	chr6	3736750	3737750	chr6	4155750	4156750	chr6_3737250_4156250	500kb	NA	CTCF	CTCF-other	cell-type-specific
GM12878	chr6	37376750	37377750	chr6	37432750	37433750	chr6_37377250_37433250	500kb	NA	promoter	E/P-other	cell-type-specific
GM12878	chr6	3742750	3743750	chr6	4135250	4136250	chr6_3743250_4135750	500kb	NA	promoter	E/P-other	cell-type-specific
GM12878	chr6	37432500	37433500	chr6	38674500	38675500	chr6_37433000_38675000	2Mb	promoter	NA	E/P-other	cell-type-specific
GM12878	chr6	37432500	37433500	chr6	38688500	38689500	chr6_37433000_38689000	2Mb	promoter	enhancer	E-P	cell-type-specific
GM12878	chr6	37432500	37433500	chr6	38772500	38773500	chr6_37433000_38773000	2Mb	promoter	CTCF	E/P-other	cell-type-specific
GM12878	chr6	37432500	37433500	chr6	39224500	39225500	chr6_37433000_39225000	2Mb	promoter	NA	E/P-other	cell-type-specific
GM12878	chr6	37432500	37433500	chr6	39340500	39341500	chr6_37433000_39341000	2Mb	promoter	NA	E/P-other	cell-type-specific
GM12878	chr6	37432750	37433750	chr6	37778750	37779750	chr6_37433250_37779250	500kb	promoter	enhancer	E-P	cell-type-specific
GM12878	chr6	37433250	37434250	chr6	37441750	37442750	chr6_37433750_37442250	500kb	promoter	NA	E/P-other	cell-type-specific
GM12878	chr6	37433250	37434250	chr6	37491250	37492250	chr6_37433750_37491750	500kb	promoter	NA	E/P-other	cell-type-specific
GM12878	chr6	37433250	37434250	chr6	37516250	37517250	chr6_37433750_37516750	500kb	promoter	enhancer	E-P	cell-type-specific
GM12878	chr6	37433250	37434250	chr6	37521250	37522250	chr6_37433750_37521750	500kb	promoter	NA	E/P-other	cell-type-specific
GM12878	chr6	37433250	37434250	chr6	37550250	37551250	chr6_37433750_37550750	500kb	promoter	NA	E/P-other	cell-type-specific
GM12878	chr6	37433250	37434250	chr6	37556750	37557750	chr6_37433750_37557250	500kb	promoter	enhancer	E-P	cell-type-specific
GM12878	chr6	37433250	37434250	chr6	37561750	37562750	chr6_37433750_37562250	500kb	promoter	enhancer	E-P	cell-type-specific
GM12878	chr6	37433250	37434250	chr6	37564750	37565750	chr6_37433750_37565250	500kb	promoter	enhancer	E-P	cell-type-specific
GM12878	chr6	37433250	37434250	chr6	37679750	37680750	chr6_37433750_37680250	500kb	promoter	enhancer	E-P	cell-type-specific
GM12878	chr6	3743250	3744250	chr6	3982750	3983750	chr6_3743750_3983250	500kb	NA	NA	other-other	cell-type-specific
GM12878	chr6	3746500	3747500	chr6	4936500	4937500	chr6_3747000_4937000	2Mb	NA	CTCF	CTCF-other	cell-type-specific
GM12878	chr6	3746500	3747500	chr6	5002500	5003500	chr6_3747000_5003000	2Mb	NA	NA	other-other	cell-type-specific
GM12878	chr6	3746500	3747500	chr6	5088500	5089500	chr6_3747000_5089000	2Mb	NA	NA	other-other	cell-type-specific
GM12878	chr6	3746750	3747750	chr6	4135250	4136250	chr6_3747250_4135750	500kb	NA	promoter	E/P-other	cell-type-specific
GM12878	chr6	3746750	3747750	chr6	4155250	4156250	chr6_3747250_4155750	500kb	NA	CTCF	CTCF-other	cell-type-specific
GM12878	chr6	37488750	37489750	chr6	37690750	37691750	chr6_37489250_37691250	500kb	NA	NA	other-other	cell-type-specific
GM12878	chr6	3748500	3749500	chr6	5172500	5173500	chr6_3749000_5173000	2Mb	NA	NA	other-other	cell-type-specific
GM12878	chr6	3748500	3749500	chr6	5260500	5261500	chr6_3749000_5261000	2Mb	NA	promoter	E/P-other	cell-type-specific
GM12878	chr6	3748500	3749500	chr6	5338500	5339500	chr6_3749000_5339000	2Mb	NA	NA	other-other	cell-type-specific
GM12878	chr6	37489750	37490750	chr6	37696250	37697250	chr6_37490250_37696750	500kb	enhancer	NA	E/P-other	cell-type-specific
GM12878	chr6	37490750	37491750	chr6	37818750	37819750	chr6_37491250_37819250	500kb	NA	promoter	E/P-other	cell-type-specific
GM12878	chr6	37491750	37492750	chr6	37516250	37517250	chr6_37492250_37516750	500kb	enhancer	enhancer	E-E	cell-type-specific
GM12878	chr6	37498500	37499500	chr6	38772500	38773500	chr6_37499000_38773000	2Mb	NA	CTCF	CTCF-other	cell-type-specific
GM12878	chr6	37499250	37500250	chr6	37516250	37517250	chr6_37499750_37516750	500kb	promoter	enhancer	E-P	cell-type-specific
GM12878	chr6	37503250	37504250	chr6	37516750	37517750	chr6_37503750_37517250	500kb	NA	enhancer	E/P-other	cell-type-specific
GM12878	chr6	37514500	37515500	chr6	39338500	39339500	chr6_37515000_39339000	2Mb	NA	NA	other-other	cell-type-specific
GM12878	chr6	37516250	37517250	chr6	37549750	37550750	chr6_37516750_37550250	500kb	enhancer	NA	E/P-other	cell-type-specific
GM12878	chr6	37516250	37517250	chr6	37553750	37554750	chr6_37516750_37554250	500kb	enhancer	enhancer	E-E	cell-type-specific
GM12878	chr6	37516250	37517250	chr6	37562250	37563250	chr6_37516750_37562750	500kb	enhancer	enhancer	E-E	cell-type-specific
GM12878	chr6	37516250	37517250	chr6	37818750	37819750	chr6_37516750_37819250	500kb	enhancer	promoter	E-P	cell-type-specific
GM12878	chr6	37516500	37517500	chr6	38638500	38639500	chr6_37517000_38639000	2Mb	enhancer	enhancer	E-E	cell-type-specific
GM12878	chr6	37516500	37517500	chr6	39114500	39115500	chr6_37517000_39115000	2Mb	enhancer	promoter	E-P	cell-type-specific
GM12878	chr6	37516500	37517500	chr6	39226500	39227500	chr6_37517000_39227000	2Mb	enhancer	NA	E/P-other	cell-type-specific
GM12878	chr6	3751250	3752250	chr6	4135250	4136250	chr6_3751750_4135750	500kb	CTCF	promoter	E/P-other	cell-type-specific
GM12878	chr6	3751250	3752250	chr6	4154750	4155750	chr6_3751750_4155250	500kb	CTCF	NA	CTCF-other	cell-type-specific
GM12878	chr6	37521750	37522750	chr6	37563250	37564250	chr6_37522250_37563750	500kb	NA	NA	other-other	cell-type-specific
GM12878	chr6	3752250	3753250	chr6	3849250	3850250	chr6_3752750_3849750	500kb	NA	promoter	E/P-other	cell-type-specific
GM12878	chr6	37530750	37531750	chr6	37564750	37565750	chr6_37531250_37565250	500kb	NA	enhancer	E/P-other	cell-type-specific
GM12878	chr6	37548750	37549750	chr6	37562750	37563750	chr6_37549250_37563250	500kb	NA	NA	other-other	cell-type-specific
GM12878	chr6	37549750	37550750	chr6	37818750	37819750	chr6_37550250_37819250	500kb	NA	promoter	E/P-other	cell-type-specific
GM12878	chr6	37552500	37553500	chr6	38638500	38639500	chr6_37553000_38639000	2Mb	NA	enhancer	E/P-other	cell-type-specific
GM12878	chr6	37552500	37553500	chr6	38700500	38701500	chr6_37553000_38701000	2Mb	NA	NA	other-other	cell-type-specific
GM12878	chr6	37552500	37553500	chr6	38774500	38775500	chr6_37553000_38775000	2Mb	NA	NA	other-other	cell-type-specific
GM12878	chr6	37552500	37553500	chr6	39114500	39115500	chr6_37553000_39115000	2Mb	NA	promoter	E/P-other	cell-type-specific
GM12878	chr6	37552500	37553500	chr6	39338500	39339500	chr6_37553000_39339000	2Mb	NA	NA	other-other	cell-type-specific
GM12878	chr6	37553750	37554750	chr6	37561250	37562250	chr6_37554250_37561750	500kb	enhancer	enhancer	E-E	cell-type-specific
GM12878	chr6	37554500	37555500	chr6	39224500	39225500	chr6_37555000_39225000	2Mb	promoter	NA	E/P-other	cell-type-specific
GM12878	chr6	37554750	37555750	chr6	37819250	37820250	chr6_37555250_37819750	500kb	promoter	promoter	P-P	cell-type-specific
GM12878	chr6	37561250	37562250	chr6	37818750	37819750	chr6_37561750_37819250	500kb	enhancer	promoter	E-P	cell-type-specific
GM12878	chr6	37565250	37566250	chr6	37818750	37819750	chr6_37565750_37819250	500kb	enhancer	promoter	E-P	cell-type-specific
GM12878	chr6	37566250	37567250	chr6	37680250	37681250	chr6_37566750_37680750	500kb	enhancer	enhancer	E-E	cell-type-specific
GM12878	chr6	37566750	37567750	chr6	37703750	37704750	chr6_37567250_37704250	500kb	NA	NA	other-other	cell-type-specific
GM12878	chr6	37567250	37568250	chr6	37684750	37685750	chr6_37567750_37685250	500kb	NA	NA	other-other	cell-type-specific
GM12878	chr6	37580750	37581750	chr6	37688750	37689750	chr6_37581250_37689250	500kb	NA	NA	other-other	cell-type-specific
GM12878	chr6	37580750	37581750	chr6	37690750	37691750	chr6_37581250_37691250	500kb	NA	NA	other-other	cell-type-specific
GM12878	chr6	37653250	37654250	chr6	37678750	37679750	chr6_37653750_37679250	500kb	CTCF	NA	CTCF-other	cell-type-specific
GM12878	chr6	37676500	37677500	chr6	39336500	39337500	chr6_37677000_39337000	2Mb	NA	NA	other-other	cell-type-specific
GM12878	chr6	37678500	37679500	chr6	39226500	39227500	chr6_37679000_39227000	2Mb	NA	NA	other-other	cell-type-specific
GM12878	chr6	37679750	37680750	chr6	37696750	37697750	chr6_37680250_37697250	500kb	enhancer	NA	E/P-other	cell-type-specific
GM12878	chr6	37679750	37680750	chr6	37818250	37819250	chr6_37680250_37818750	500kb	enhancer	promoter	E-P	cell-type-specific
GM12878	chr6	37680500	37681500	chr6	38638500	38639500	chr6_37681000_38639000	2Mb	NA	enhancer	E/P-other	cell-type-specific
GM12878	chr6	37696750	37697750	chr6	38033250	38034250	chr6_37697250_38033750	500kb	NA	NA	other-other	cell-type-specific
GM12878	chr6	37697250	37698250	chr6	38020250	38021250	chr6_37697750_38020750	500kb	NA	NA	other-other	cell-type-specific
GM12878	chr6	37697250	37698250	chr6	38026750	38027750	chr6_37697750_38027250	500kb	NA	NA	other-other	cell-type-specific
GM12878	chr6	37697750	37698750	chr6	37777750	37778750	chr6_37698250_37778250	500kb	NA	enhancer	E/P-other	cell-type-specific
GM12878	chr6	37698500	37699500	chr6	38572500	38573500	chr6_37699000_38573000	2Mb	NA	NA	other-other	cell-type-specific
GM12878	chr6	37698500	37699500	chr6	38688500	38689500	chr6_37699000_38689000	2Mb	NA	enhancer	E/P-other	cell-type-specific
GM12878	chr6	37698500	37699500	chr6	38700500	38701500	chr6_37699000_38701000	2Mb	NA	NA	other-other	cell-type-specific
GM12878	chr6	37698500	37699500	chr6	39198500	39199500	chr6_37699000_39199000	2Mb	NA	NA	other-other	cell-type-specific
GM12878	chr6	37698500	37699500	chr6	39336500	39337500	chr6_37699000_39337000	2Mb	NA	NA	other-other	cell-type-specific
GM12878	chr6	37700500	37701500	chr6	38774500	38775500	chr6_37701000_38775000	2Mb	NA	NA	other-other	cell-type-specific
GM12878	chr6	37704750	37705750	chr6	38033250	38034250	chr6_37705250_38033750	500kb	CTCF	NA	CTCF-other	cell-type-specific
GM12878	chr6	37777750	37778750	chr6	37790250	37791250	chr6_37778250_37790750	500kb	enhancer	NA	E/P-other	cell-type-specific
GM12878	chr6	37778750	37779750	chr6	37817750	37818750	chr6_37779250_37818250	500kb	enhancer	enhancer	E-E	cell-type-specific
GM12878	chr6	37782500	37783500	chr6	38638500	38639500	chr6_37783000_38639000	2Mb	enhancer	enhancer	E-E	cell-type-specific
GM12878	chr6	37782500	37783500	chr6	38700500	38701500	chr6_37783000_38701000	2Mb	enhancer	NA	E/P-other	cell-type-specific
GM12878	chr6	37782500	37783500	chr6	39114500	39115500	chr6_37783000_39115000	2Mb	enhancer	promoter	E-P	cell-type-specific
GM12878	chr6	37782500	37783500	chr6	39338500	39339500	chr6_37783000_39339000	2Mb	enhancer	NA	E/P-other	cell-type-specific
GM12878	chr6	37783250	37784250	chr6	38033250	38034250	chr6_37783750_38033750	500kb	enhancer	NA	E/P-other	cell-type-specific
GM12878	chr6	37783750	37784750	chr6	38009250	38010250	chr6_37784250_38009750	500kb	NA	NA	other-other	cell-type-specific
GM12878	chr6	37783750	37784750	chr6	38011750	38012750	chr6_37784250_38012250	500kb	NA	CTCF	CTCF-other	cell-type-specific
GM12878	chr6	37783750	37784750	chr6	38015250	38016250	chr6_37784250_38015750	500kb	NA	NA	other-other	cell-type-specific
GM12878	chr6	37784500	37785500	chr6	38672500	38673500	chr6_37785000_38673000	2Mb	NA	NA	other-other	cell-type-specific
GM12878	chr6	37788500	37789500	chr6	38570500	38571500	chr6_37789000_38571000	2Mb	NA	CTCF	CTCF-other	cell-type-specific
GM12878	chr6	37810250	37811250	chr6	37817750	37818750	chr6_37810750_37818250	500kb	NA	enhancer	E/P-other	cell-type-specific
GM12878	chr6	37818500	37819500	chr6	38318500	38319500	chr6_37819000_38319000	2Mb	promoter	NA	E/P-other	cell-type-specific
GM12878	chr6	37818500	37819500	chr6	38352500	38353500	chr6_37819000_38353000	2Mb	promoter	NA	E/P-other	cell-type-specific
GM12878	chr6	37818500	37819500	chr6	38408500	38409500	chr6_37819000_38409000	2Mb	promoter	NA	E/P-other	cell-type-specific
GM12878	chr6	37818500	37819500	chr6	38570500	38571500	chr6_37819000_38571000	2Mb	promoter	CTCF	E/P-other	cell-type-specific
GM12878	chr6	37818500	37819500	chr6	38774500	38775500	chr6_37819000_38775000	2Mb	promoter	NA	E/P-other	cell-type-specific
GM12878	chr6	37818500	37819500	chr6	39696500	39697500	chr6_37819000_39697000	2Mb	promoter	enhancer	E-P	cell-type-specific
GM12878	chr6	37818750	37819750	chr6	37850250	37851250	chr6_37819250_37850750	500kb	promoter	NA	E/P-other	cell-type-specific
GM12878	chr6	37818750	37819750	chr6	37943250	37944250	chr6_37819250_37943750	500kb	promoter	NA	E/P-other	cell-type-specific
GM12878	chr6	37818750	37819750	chr6	37990250	37991250	chr6_37819250_37990750	500kb	promoter	NA	E/P-other	cell-type-specific
GM12878	chr6	37818750	37819750	chr6	38027250	38028250	chr6_37819250_38027750	500kb	promoter	NA	E/P-other	cell-type-specific
GM12878	chr6	37818750	37819750	chr6	38033250	38034250	chr6_37819250_38033750	500kb	promoter	NA	E/P-other	cell-type-specific
GM12878	chr6	37818750	37819750	chr6	38056750	38057750	chr6_37819250_38057250	500kb	promoter	NA	E/P-other	cell-type-specific
GM12878	chr6	37818750	37819750	chr6	38065250	38066250	chr6_37819250_38065750	500kb	promoter	NA	E/P-other	cell-type-specific
GM12878	chr6	37818750	37819750	chr6	38099750	38100750	chr6_37819250_38100250	500kb	promoter	NA	E/P-other	cell-type-specific
GM12878	chr6	37818750	37819750	chr6	38307750	38308750	chr6_37819250_38308250	500kb	promoter	enhancer	E-P	cell-type-specific
GM12878	chr6	37819250	37820250	chr6	37830750	37831750	chr6_37819750_37831250	500kb	promoter	enhancer	E-P	cell-type-specific
GM12878	chr6	37819250	37820250	chr6	37836250	37837250	chr6_37819750_37836750	500kb	promoter	NA	E/P-other	cell-type-specific
GM12878	chr6	37819250	37820250	chr6	37880750	37881750	chr6_37819750_37881250	500kb	promoter	NA	E/P-other	cell-type-specific
GM12878	chr6	37819250	37820250	chr6	37951750	37952750	chr6_37819750_37952250	500kb	promoter	NA	E/P-other	cell-type-specific
GM12878	chr6	37819250	37820250	chr6	37954750	37955750	chr6_37819750_37955250	500kb	promoter	NA	E/P-other	cell-type-specific
GM12878	chr6	37819250	37820250	chr6	37959750	37960750	chr6_37819750_37960250	500kb	promoter	enhancer	E-P	cell-type-specific
GM12878	chr6	37831250	37832250	chr6	37839250	37840250	chr6_37831750_37839750	500kb	enhancer	NA	E/P-other	cell-type-specific
GM12878	chr6	378250	379250	chr6	692250	693250	chr6_378750_692750	500kb	enhancer	promoter	E-P	cell-type-specific
GM12878	chr6	378250	379250	chr6	710750	711750	chr6_378750_711250	500kb	enhancer	promoter	E-P	cell-type-specific
GM12878	chr6	378500	379500	chr6	1576500	1577500	chr6_379000_1577000	2Mb	enhancer	NA	E/P-other	cell-type-specific
GM12878	chr6	3793250	3794250	chr6	3802750	3803750	chr6_3793750_3803250	500kb	enhancer	NA	E/P-other	cell-type-specific
GM12878	chr6	3793250	3794250	chr6	3812250	3813250	chr6_3793750_3812750	500kb	enhancer	NA	E/P-other	cell-type-specific
GM12878	chr6	3793250	3794250	chr6	3848750	3849750	chr6_3793750_3849250	500kb	enhancer	promoter	E-P	cell-type-specific
GM12878	chr6	3793250	3794250	chr6	4017250	4018250	chr6_3793750_4017750	500kb	enhancer	enhancer	E-E	cell-type-specific
GM12878	chr6	3793250	3794250	chr6	4135250	4136250	chr6_3793750_4135750	500kb	enhancer	promoter	E-P	cell-type-specific
GM12878	chr6	37942750	37943750	chr6	37951750	37952750	chr6_37943250_37952250	500kb	NA	NA	other-other	cell-type-specific
GM12878	chr6	37942750	37943750	chr6	37959750	37960750	chr6_37943250_37960250	500kb	NA	enhancer	E/P-other	cell-type-specific
GM12878	chr6	3794500	3795500	chr6	5004500	5005500	chr6_3795000_5005000	2Mb	enhancer	enhancer	E-E	cell-type-specific
GM12878	chr6	3794500	3795500	chr6	5090500	5091500	chr6_3795000_5091000	2Mb	enhancer	NA	E/P-other	cell-type-specific
GM12878	chr6	37951750	37952750	chr6	37959750	37960750	chr6_37952250_37960250	500kb	NA	enhancer	E/P-other	cell-type-specific
GM12878	chr6	3796500	3797500	chr6	5174500	5175500	chr6_3797000_5175000	2Mb	NA	enhancer	E/P-other	cell-type-specific
GM12878	chr6	3796500	3797500	chr6	5260500	5261500	chr6_3797000_5261000	2Mb	NA	promoter	E/P-other	cell-type-specific
GM12878	chr6	3798500	3799500	chr6	5510500	5511500	chr6_3799000_5511000	2Mb	NA	NA	other-other	cell-type-specific
GM12878	chr6	38004750	38005750	chr6	38496250	38497250	chr6_38005250_38496750	500kb	NA	NA	other-other	cell-type-specific
GM12878	chr6	38008750	38009750	chr6	38496250	38497250	chr6_38009250_38496750	500kb	NA	NA	other-other	cell-type-specific
GM12878	chr6	3800500	3801500	chr6	5338500	5339500	chr6_3801000_5339000	2Mb	NA	NA	other-other	cell-type-specific
GM12878	chr6	38012750	38013750	chr6	38489750	38490750	chr6_38013250_38490250	500kb	CTCF	NA	CTCF-other	cell-type-specific
GM12878	chr6	38014500	38015500	chr6	38570500	38571500	chr6_38015000_38571000	2Mb	NA	CTCF	CTCF-other	cell-type-specific
GM12878	chr6	38014750	38015750	chr6	38506750	38507750	chr6_38015250_38507250	500kb	NA	NA	other-other	cell-type-specific
GM12878	chr6	3801250	3802250	chr6	4135250	4136250	chr6_3801750_4135750	500kb	NA	promoter	E/P-other	cell-type-specific
GM12878	chr6	38019250	38020250	chr6	38507250	38508250	chr6_38019750_38507750	500kb	NA	NA	other-other	cell-type-specific
GM12878	chr6	3801750	3802750	chr6	4018250	4019250	chr6_3802250_4018750	500kb	NA	promoter	E/P-other	cell-type-specific
GM12878	chr6	38025250	38026250	chr6	38489750	38490750	chr6_38025750_38490250	500kb	NA	NA	other-other	cell-type-specific
GM12878	chr6	3802750	3803750	chr6	3848750	3849750	chr6_3803250_3849250	500kb	NA	promoter	E/P-other	cell-type-specific
GM12878	chr6	38032500	38033500	chr6	38638500	38639500	chr6_38033000_38639000	2Mb	NA	enhancer	E/P-other	cell-type-specific
GM12878	chr6	38033750	38034750	chr6	38485750	38486750	chr6_38034250_38486250	500kb	NA	NA	other-other	cell-type-specific
GM12878	chr6	38033750	38034750	chr6	38489750	38490750	chr6_38034250_38490250	500kb	NA	NA	other-other	cell-type-specific
GM12878	chr6	38038250	38039250	chr6	38496750	38497750	chr6_38038750_38497250	500kb	NA	NA	other-other	cell-type-specific
GM12878	chr6	3803750	3804750	chr6	3812750	3813750	chr6_3804250_3813250	500kb	NA	NA	other-other	cell-type-specific
GM12878	chr6	38043250	38044250	chr6	38496250	38497250	chr6_38043750_38496750	500kb	NA	NA	other-other	cell-type-specific
GM12878	chr6	38053750	38054750	chr6	38496250	38497250	chr6_38054250_38496750	500kb	NA	NA	other-other	cell-type-specific
GM12878	chr6	38057250	38058250	chr6	38496750	38497750	chr6_38057750_38497250	500kb	NA	NA	other-other	cell-type-specific
GM12878	chr6	38060750	38061750	chr6	38496750	38497750	chr6_38061250_38497250	500kb	NA	NA	other-other	cell-type-specific
GM12878	chr6	38063750	38064750	chr6	38496750	38497750	chr6_38064250_38497250	500kb	NA	NA	other-other	cell-type-specific
GM12878	chr6	38073250	38074250	chr6	38496750	38497750	chr6_38073750_38497250	500kb	NA	NA	other-other	cell-type-specific
GM12878	chr6	38078750	38079750	chr6	38497250	38498250	chr6_38079250_38497750	500kb	NA	NA	other-other	cell-type-specific
GM12878	chr6	38082250	38083250	chr6	38497250	38498250	chr6_38082750_38497750	500kb	NA	NA	other-other	cell-type-specific
GM12878	chr6	38085750	38086750	chr6	38496250	38497250	chr6_38086250_38496750	500kb	NA	NA	other-other	cell-type-specific
GM12878	chr6	38091750	38092750	chr6	38497250	38498250	chr6_38092250_38497750	500kb	NA	NA	other-other	cell-type-specific
GM12878	chr6	38095250	38096250	chr6	38496750	38497750	chr6_38095750_38497250	500kb	NA	NA	other-other	cell-type-specific
GM12878	chr6	38097750	38098750	chr6	38496250	38497250	chr6_38098250_38496750	500kb	NA	NA	other-other	cell-type-specific
GM12878	chr6	38100750	38101750	chr6	38496750	38497750	chr6_38101250_38497250	500kb	NA	NA	other-other	cell-type-specific
GM12878	chr6	38104250	38105250	chr6	38497250	38498250	chr6_38104750_38497750	500kb	NA	NA	other-other	cell-type-specific
GM12878	chr6	38110750	38111750	chr6	38497250	38498250	chr6_38111250_38497750	500kb	NA	NA	other-other	cell-type-specific
GM12878	chr6	38114250	38115250	chr6	38497250	38498250	chr6_38114750_38497750	500kb	NA	NA	other-other	cell-type-specific
GM12878	chr6	38123250	38124250	chr6	38496750	38497750	chr6_38123750_38497250	500kb	NA	NA	other-other	cell-type-specific
GM12878	chr6	3812750	3813750	chr6	4134750	4135750	chr6_3813250_4135250	500kb	NA	promoter	E/P-other	cell-type-specific
GM12878	chr6	3813250	3814250	chr6	3848250	3849250	chr6_3813750_3848750	500kb	NA	promoter	E/P-other	cell-type-specific
GM12878	chr6	38234250	38235250	chr6	38639250	38640250	chr6_38234750_38639750	500kb	NA	promoter	E/P-other	cell-type-specific
GM12878	chr6	38234750	38235750	chr6	38262250	38263250	chr6_38235250_38262750	500kb	NA	NA	other-other	cell-type-specific
GM12878	chr6	38234750	38235750	chr6	38305250	38306250	chr6_38235250_38305750	500kb	NA	NA	other-other	cell-type-specific
GM12878	chr6	38234750	38235750	chr6	38308750	38309750	chr6_38235250_38309250	500kb	NA	NA	other-other	cell-type-specific
GM12878	chr6	38234750	38235750	chr6	38316250	38317250	chr6_38235250_38316750	500kb	NA	NA	other-other	cell-type-specific
GM12878	chr6	38234750	38235750	chr6	38320250	38321250	chr6_38235250_38320750	500kb	NA	NA	other-other	cell-type-specific
GM12878	chr6	38234750	38235750	chr6	38354250	38355250	chr6_38235250_38354750	500kb	NA	NA	other-other	cell-type-specific
GM12878	chr6	38234750	38235750	chr6	38484250	38485250	chr6_38235250_38484750	500kb	NA	NA	other-other	cell-type-specific
GM12878	chr6	38235250	38236250	chr6	38408250	38409250	chr6_38235750_38408750	500kb	NA	NA	other-other	cell-type-specific
GM12878	chr6	38280250	38281250	chr6	38294750	38295750	chr6_38280750_38295250	500kb	NA	NA	other-other	cell-type-specific
GM12878	chr6	38280750	38281750	chr6	38305250	38306250	chr6_38281250_38305750	500kb	NA	NA	other-other	cell-type-specific
GM12878	chr6	38283250	38284250	chr6	38305250	38306250	chr6_38283750_38305750	500kb	NA	NA	other-other	cell-type-specific
GM12878	chr6	38305250	38306250	chr6	38483250	38484250	chr6_38305750_38483750	500kb	NA	NA	other-other	cell-type-specific
GM12878	chr6	38305250	38306250	chr6	38639250	38640250	chr6_38305750_38639750	500kb	NA	promoter	E/P-other	cell-type-specific
GM12878	chr6	38305750	38306750	chr6	38336250	38337250	chr6_38306250_38336750	500kb	enhancer	NA	E/P-other	cell-type-specific
GM12878	chr6	38305750	38306750	chr6	38348250	38349250	chr6_38306250_38348750	500kb	enhancer	NA	E/P-other	cell-type-specific
GM12878	chr6	38305750	38306750	chr6	38407750	38408750	chr6_38306250_38408250	500kb	enhancer	NA	E/P-other	cell-type-specific
GM12878	chr6	38305750	38306750	chr6	38492750	38493750	chr6_38306250_38493250	500kb	enhancer	NA	E/P-other	cell-type-specific
GM12878	chr6	38306250	38307250	chr6	38319250	38320250	chr6_38306750_38319750	500kb	enhancer	NA	E/P-other	cell-type-specific
GM12878	chr6	38306250	38307250	chr6	38353750	38354750	chr6_38306750_38354250	500kb	enhancer	NA	E/P-other	cell-type-specific
GM12878	chr6	38306750	38307750	chr6	38316250	38317250	chr6_38307250_38316750	500kb	NA	NA	other-other	cell-type-specific
GM12878	chr6	38315250	38316250	chr6	38321750	38322750	chr6_38315750_38322250	500kb	NA	NA	other-other	cell-type-specific
GM12878	chr6	38316250	38317250	chr6	38353750	38354750	chr6_38316750_38354250	500kb	NA	NA	other-other	cell-type-specific
GM12878	chr6	38316750	38317750	chr6	38639250	38640250	chr6_38317250_38639750	500kb	NA	promoter	E/P-other	cell-type-specific
GM12878	chr6	38319750	38320750	chr6	38483750	38484750	chr6_38320250_38484250	500kb	NA	NA	other-other	cell-type-specific
GM12878	chr6	38319750	38320750	chr6	38492750	38493750	chr6_38320250_38493250	500kb	NA	NA	other-other	cell-type-specific
GM12878	chr6	38319750	38320750	chr6	38639250	38640250	chr6_38320250_38639750	500kb	NA	promoter	E/P-other	cell-type-specific
GM12878	chr6	38320250	38321250	chr6	38353750	38354750	chr6_38320750_38354250	500kb	NA	NA	other-other	cell-type-specific
GM12878	chr6	38320250	38321250	chr6	38408250	38409250	chr6_38320750_38408750	500kb	NA	NA	other-other	cell-type-specific
GM12878	chr6	38320750	38321750	chr6	38427250	38428250	chr6_38321250_38427750	500kb	NA	enhancer	E/P-other	cell-type-specific
GM12878	chr6	38353750	38354750	chr6	38492750	38493750	chr6_38354250_38493250	500kb	NA	NA	other-other	cell-type-specific
GM12878	chr6	38354250	38355250	chr6	38483250	38484250	chr6_38354750_38483750	500kb	NA	NA	other-other	cell-type-specific
GM12878	chr6	38354250	38355250	chr6	38639250	38640250	chr6_38354750_38639750	500kb	NA	promoter	E/P-other	cell-type-specific
GM12878	chr6	38354750	38355750	chr6	38407750	38408750	chr6_38355250_38408250	500kb	NA	NA	other-other	cell-type-specific
GM12878	chr6	38354750	38355750	chr6	38427250	38428250	chr6_38355250_38427750	500kb	NA	enhancer	E/P-other	cell-type-specific
GM12878	chr6	38408250	38409250	chr6	38427250	38428250	chr6_38408750_38427750	500kb	NA	enhancer	E/P-other	cell-type-specific
GM12878	chr6	38408250	38409250	chr6	38483250	38484250	chr6_38408750_38483750	500kb	NA	NA	other-other	cell-type-specific
GM12878	chr6	38427250	38428250	chr6	38443750	38444750	chr6_38427750_38444250	500kb	enhancer	NA	E/P-other	cell-type-specific
GM12878	chr6	38483250	38484250	chr6	38492750	38493750	chr6_38483750_38493250	500kb	NA	NA	other-other	cell-type-specific
GM12878	chr6	3848500	3849500	chr6	4776500	4777500	chr6_3849000_4777000	2Mb	promoter	enhancer	E-P	cell-type-specific
GM12878	chr6	3848500	3849500	chr6	4882500	4883500	chr6_3849000_4883000	2Mb	promoter	NA	E/P-other	cell-type-specific
GM12878	chr6	3848500	3849500	chr6	5004500	5005500	chr6_3849000_5005000	2Mb	promoter	enhancer	E-P	cell-type-specific
GM12878	chr6	3848500	3849500	chr6	5028500	5029500	chr6_3849000_5029000	2Mb	promoter	NA	E/P-other	cell-type-specific
GM12878	chr6	3848500	3849500	chr6	5086500	5087500	chr6_3849000_5087000	2Mb	promoter	NA	E/P-other	cell-type-specific
GM12878	chr6	3848500	3849500	chr6	5174500	5175500	chr6_3849000_5175000	2Mb	promoter	enhancer	E-P	cell-type-specific
GM12878	chr6	3848500	3849500	chr6	5260500	5261500	chr6_3849000_5261000	2Mb	promoter	promoter	P-P	cell-type-specific
GM12878	chr6	3848500	3849500	chr6	5280500	5281500	chr6_3849000_5281000	2Mb	promoter	NA	E/P-other	cell-type-specific
GM12878	chr6	3848500	3849500	chr6	5300500	5301500	chr6_3849000_5301000	2Mb	promoter	NA	E/P-other	cell-type-specific
GM12878	chr6	3848500	3849500	chr6	5338500	5339500	chr6_3849000_5339000	2Mb	promoter	NA	E/P-other	cell-type-specific
GM12878	chr6	3848500	3849500	chr6	5508500	5509500	chr6_3849000_5509000	2Mb	promoter	NA	E/P-other	cell-type-specific
GM12878	chr6	3848500	3849500	chr6	5566500	5567500	chr6_3849000_5567000	2Mb	promoter	enhancer	E-P	cell-type-specific
GM12878	chr6	3848500	3849500	chr6	5724500	5725500	chr6_3849000_5725000	2Mb	promoter	NA	E/P-other	cell-type-specific
GM12878	chr6	3848750	3849750	chr6	4154250	4155250	chr6_3849250_4154750	500kb	promoter	NA	E/P-other	cell-type-specific
GM12878	chr6	3849250	3850250	chr6	4010750	4011750	chr6_3849750_4011250	500kb	promoter	NA	E/P-other	cell-type-specific
GM12878	chr6	3849250	3850250	chr6	4135250	4136250	chr6_3849750_4135750	500kb	promoter	promoter	P-P	cell-type-specific
GM12878	chr6	38639250	38640250	chr6	38774250	38775250	chr6_38639750_38774750	500kb	promoter	NA	E/P-other	cell-type-specific
GM12878	chr6	38639250	38640250	chr6	38972750	38973750	chr6_38639750_38973250	500kb	promoter	CTCF	E/P-other	cell-type-specific
GM12878	chr6	38639250	38640250	chr6	39040750	39041750	chr6_38639750_39041250	500kb	promoter	NA	E/P-other	cell-type-specific
GM12878	chr6	38639750	38640750	chr6	38871250	38872250	chr6_38640250_38871750	500kb	promoter	NA	E/P-other	cell-type-specific
GM12878	chr6	38640500	38641500	chr6	40250500	40251500	chr6_38641000_40251000	2Mb	NA	NA	other-other	cell-type-specific
GM12878	chr6	38670750	38671750	chr6	38972750	38973750	chr6_38671250_38973250	500kb	NA	CTCF	CTCF-other	cell-type-specific
GM12878	chr6	38671250	38672250	chr6	39114250	39115250	chr6_38671750_39114750	500kb	CTCF	promoter	E/P-other	cell-type-specific
GM12878	chr6	38672750	38673750	chr6	38688250	38689250	chr6_38673250_38688750	500kb	NA	enhancer	E/P-other	cell-type-specific
GM12878	chr6	38674750	38675750	chr6	38688750	38689750	chr6_38675250_38689250	500kb	NA	enhancer	E/P-other	cell-type-specific
GM12878	chr6	38675750	38676750	chr6	39114250	39115250	chr6_38676250_39114750	500kb	NA	promoter	E/P-other	cell-type-specific
GM12878	chr6	38687750	38688750	chr6	39114250	39115250	chr6_38688250_39114750	500kb	enhancer	promoter	E-P	cell-type-specific
GM12878	chr6	38688250	38689250	chr6	38774250	38775250	chr6_38688750_38774750	500kb	enhancer	NA	E/P-other	cell-type-specific
GM12878	chr6	38702750	38703750	chr6	38768250	38769250	chr6_38703250_38768750	500kb	promoter	NA	E/P-other	cell-type-specific
GM12878	chr6	38713250	38714250	chr6	38774250	38775250	chr6_38713750_38774750	500kb	NA	NA	other-other	cell-type-specific
GM12878	chr6	38767750	38768750	chr6	38775750	38776750	chr6_38768250_38776250	500kb	NA	NA	other-other	cell-type-specific
GM12878	chr6	38774250	38775250	chr6	39114250	39115250	chr6_38774750_39114750	500kb	NA	promoter	E/P-other	cell-type-specific
GM12878	chr6	38774500	38775500	chr6	40718500	40719500	chr6_38775000_40719000	2Mb	NA	NA	other-other	cell-type-specific
GM12878	chr6	38871750	38872750	chr6	39361750	39362750	chr6_38872250_39362250	500kb	NA	CTCF	CTCF-other	cell-type-specific
GM12878	chr6	3886750	3887750	chr6	3976750	3977750	chr6_3887250_3977250	500kb	NA	NA	other-other	cell-type-specific
GM12878	chr6	3886750	3887750	chr6	3990250	3991250	chr6_3887250_3990750	500kb	NA	CTCF	CTCF-other	cell-type-specific
GM12878	chr6	38933250	38934250	chr6	39361750	39362750	chr6_38933750_39362250	500kb	NA	CTCF	CTCF-other	cell-type-specific
GM12878	chr6	38969250	38970250	chr6	38975250	38976250	chr6_38969750_38975750	500kb	NA	NA	other-other	cell-type-specific
GM12878	chr6	38973250	38974250	chr6	39352750	39353750	chr6_38973750_39353250	500kb	CTCF	NA	CTCF-other	cell-type-specific
GM12878	chr6	38973250	38974250	chr6	39357250	39358250	chr6_38973750_39357750	500kb	CTCF	NA	CTCF-other	cell-type-specific
GM12878	chr6	38973250	38974250	chr6	39361750	39362750	chr6_38973750_39362250	500kb	CTCF	CTCF	CTCF-CTCF	cell-type-specific
GM12878	chr6	38977250	38978250	chr6	39361750	39362750	chr6_38977750_39362250	500kb	NA	CTCF	CTCF-other	cell-type-specific
GM12878	chr6	38981250	38982250	chr6	39361750	39362750	chr6_38981750_39362250	500kb	NA	CTCF	CTCF-other	cell-type-specific
GM12878	chr6	38987250	38988250	chr6	39347750	39348750	chr6_38987750_39348250	500kb	NA	CTCF	CTCF-other	cell-type-specific
GM12878	chr6	38987250	38988250	chr6	39361750	39362750	chr6_38987750_39362250	500kb	NA	CTCF	CTCF-other	cell-type-specific
GM12878	chr6	38991250	38992250	chr6	39361750	39362750	chr6_38991750_39362250	500kb	NA	CTCF	CTCF-other	cell-type-specific
GM12878	chr6	38996250	38997250	chr6	39361750	39362750	chr6_38996750_39362250	500kb	NA	CTCF	CTCF-other	cell-type-specific
GM12878	chr6	38996250	38997250	chr6	39365750	39366750	chr6_38996750_39366250	500kb	NA	NA	other-other	cell-type-specific
GM12878	chr6	38996750	38997750	chr6	39298750	39299750	chr6_38997250_39299250	500kb	NA	NA	other-other	cell-type-specific
GM12878	chr6	38996750	38997750	chr6	39352750	39353750	chr6_38997250_39353250	500kb	NA	NA	other-other	cell-type-specific
GM12878	chr6	38996750	38997750	chr6	39357250	39358250	chr6_38997250_39357750	500kb	NA	NA	other-other	cell-type-specific
GM12878	chr6	39002750	39003750	chr6	39094250	39095250	chr6_39003250_39094750	500kb	NA	NA	other-other	cell-type-specific
GM12878	chr6	39029250	39030250	chr6	39346750	39347750	chr6_39029750_39347250	500kb	NA	NA	other-other	cell-type-specific
GM12878	chr6	39040750	39041750	chr6	39076250	39077250	chr6_39041250_39076750	500kb	NA	NA	other-other	cell-type-specific
GM12878	chr6	39040750	39041750	chr6	39085750	39086750	chr6_39041250_39086250	500kb	NA	NA	other-other	cell-type-specific
GM12878	chr6	39040750	39041750	chr6	39114250	39115250	chr6_39041250_39114750	500kb	NA	promoter	E/P-other	cell-type-specific
GM12878	chr6	39040750	39041750	chr6	39228750	39229750	chr6_39041250_39229250	500kb	NA	promoter	E/P-other	cell-type-specific
GM12878	chr6	39076250	39077250	chr6	39114250	39115250	chr6_39076750_39114750	500kb	NA	promoter	E/P-other	cell-type-specific
GM12878	chr6	39076250	39077250	chr6	39228750	39229750	chr6_39076750_39229250	500kb	NA	promoter	E/P-other	cell-type-specific
GM12878	chr6	39079750	39080750	chr6	39083750	39084750	chr6_39080250_39084250	500kb	NA	NA	other-other	cell-type-specific
GM12878	chr6	39083750	39084750	chr6	39302750	39303750	chr6_39084250_39303250	500kb	NA	CTCF	CTCF-other	cell-type-specific
GM12878	chr6	39088250	39089250	chr6	39165750	39166750	chr6_39088750_39166250	500kb	CTCF	CTCF	CTCF-CTCF	cell-type-specific
GM12878	chr6	39088250	39089250	chr6	39342250	39343250	chr6_39088750_39342750	500kb	CTCF	NA	CTCF-other	cell-type-specific
GM12878	chr6	3908500	3909500	chr6	5084500	5085500	chr6_3909000_5085000	2Mb	NA	NA	other-other	cell-type-specific
GM12878	chr6	39090250	39091250	chr6	39361250	39362250	chr6_39090750_39361750	500kb	NA	CTCF	CTCF-other	cell-type-specific
GM12878	chr6	39094250	39095250	chr6	39098250	39099250	chr6_39094750_39098750	500kb	NA	NA	other-other	cell-type-specific
GM12878	chr6	39101750	39102750	chr6	39342250	39343250	chr6_39102250_39342750	500kb	NA	NA	other-other	cell-type-specific
GM12878	chr6	39114250	39115250	chr6	39215250	39216250	chr6_39114750_39215750	500kb	promoter	NA	E/P-other	cell-type-specific
GM12878	chr6	39114250	39115250	chr6	39219250	39220250	chr6_39114750_39219750	500kb	promoter	NA	E/P-other	cell-type-specific
GM12878	chr6	39114500	39115500	chr6	40720500	40721500	chr6_39115000_40721000	2Mb	promoter	NA	E/P-other	cell-type-specific
GM12878	chr6	39132250	39133250	chr6	39138250	39139250	chr6_39132750_39138750	500kb	NA	NA	other-other	cell-type-specific
GM12878	chr6	39166250	39167250	chr6	39342250	39343250	chr6_39166750_39342750	500kb	CTCF	NA	CTCF-other	cell-type-specific
GM12878	chr6	39166250	39167250	chr6	39356750	39357750	chr6_39166750_39357250	500kb	CTCF	NA	CTCF-other	cell-type-specific
GM12878	chr6	39166750	39167750	chr6	39334250	39335250	chr6_39167250_39334750	500kb	CTCF	NA	CTCF-other	cell-type-specific
GM12878	chr6	39197750	39198750	chr6	39206250	39207250	chr6_39198250_39206750	500kb	NA	NA	other-other	cell-type-specific
GM12878	chr6	39206250	39207250	chr6	39214750	39215750	chr6_39206750_39215250	500kb	NA	NA	other-other	cell-type-specific
GM12878	chr6	391750	392750	chr6	710750	711750	chr6_392250_711250	500kb	promoter	promoter	P-P	cell-type-specific
GM12878	chr6	39226500	39227500	chr6	40804500	40805500	chr6_39227000_40805000	2Mb	NA	NA	other-other	cell-type-specific
GM12878	chr6	39226500	39227500	chr6	41028500	41029500	chr6_39227000_41029000	2Mb	NA	NA	other-other	cell-type-specific
GM12878	chr6	39334500	39335500	chr6	39982500	39983500	chr6_39335000_39983000	2Mb	NA	NA	other-other	cell-type-specific
GM12878	chr6	39334500	39335500	chr6	40588500	40589500	chr6_39335000_40589000	2Mb	NA	NA	other-other	cell-type-specific
GM12878	chr6	39336500	39337500	chr6	41278500	41279500	chr6_39337000_41279000	2Mb	NA	CTCF	CTCF-other	cell-type-specific
GM12878	chr6	39336500	39337500	chr6	41304500	41305500	chr6_39337000_41305000	2Mb	NA	NA	other-other	cell-type-specific
GM12878	chr6	39338500	39339500	chr6	40850500	40851500	chr6_39339000_40851000	2Mb	NA	NA	other-other	cell-type-specific
GM12878	chr6	39340500	39341500	chr6	40252500	40253500	chr6_39341000_40253000	2Mb	NA	NA	other-other	cell-type-specific
GM12878	chr6	39340500	39341500	chr6	41254500	41255500	chr6_39341000_41255000	2Mb	NA	NA	other-other	cell-type-specific
GM12878	chr6	39344500	39345500	chr6	40914500	40915500	chr6_39345000_40915000	2Mb	NA	NA	other-other	cell-type-specific
GM12878	chr6	39346500	39347500	chr6	41040500	41041500	chr6_39347000_41041000	2Mb	NA	NA	other-other	cell-type-specific
GM12878	chr6	39348500	39349500	chr6	41006500	41007500	chr6_39349000_41007000	2Mb	NA	NA	other-other	cell-type-specific
GM12878	chr6	39348750	39349750	chr6	39363250	39364250	chr6_39349250_39363750	500kb	NA	NA	other-other	cell-type-specific
GM12878	chr6	39362500	39363500	chr6	40146500	40147500	chr6_39363000_40147000	2Mb	NA	NA	other-other	cell-type-specific
GM12878	chr6	39362500	39363500	chr6	40252500	40253500	chr6_39363000_40253000	2Mb	NA	NA	other-other	cell-type-specific
GM12878	chr6	39362500	39363500	chr6	40550500	40551500	chr6_39363000_40551000	2Mb	NA	CTCF	CTCF-other	cell-type-specific
GM12878	chr6	39362500	39363500	chr6	40586500	40587500	chr6_39363000_40587000	2Mb	NA	NA	other-other	cell-type-specific
GM12878	chr6	39362500	39363500	chr6	40776500	40777500	chr6_39363000_40777000	2Mb	NA	NA	other-other	cell-type-specific
GM12878	chr6	39362500	39363500	chr6	40804500	40805500	chr6_39363000_40805000	2Mb	NA	NA	other-other	cell-type-specific
GM12878	chr6	39362500	39363500	chr6	40824500	40825500	chr6_39363000_40825000	2Mb	NA	CTCF	CTCF-other	cell-type-specific
GM12878	chr6	39362500	39363500	chr6	40912500	40913500	chr6_39363000_40913000	2Mb	NA	CTCF	CTCF-other	cell-type-specific
GM12878	chr6	39362500	39363500	chr6	41006500	41007500	chr6_39363000_41007000	2Mb	NA	NA	other-other	cell-type-specific
GM12878	chr6	39362500	39363500	chr6	41066500	41067500	chr6_39363000_41067000	2Mb	NA	CTCF	CTCF-other	cell-type-specific
GM12878	chr6	39371250	39372250	chr6	39864750	39865750	chr6_39371750_39865250	500kb	NA	CTCF	CTCF-other	cell-type-specific
GM12878	chr6	39376500	39377500	chr6	40824500	40825500	chr6_39377000_40825000	2Mb	NA	CTCF	CTCF-other	cell-type-specific
GM12878	chr6	39376500	39377500	chr6	40844500	40845500	chr6_39377000_40845000	2Mb	NA	NA	other-other	cell-type-specific
GM12878	chr6	39376500	39377500	chr6	40912500	40913500	chr6_39377000_40913000	2Mb	NA	CTCF	CTCF-other	cell-type-specific
GM12878	chr6	39376500	39377500	chr6	41006500	41007500	chr6_39377000_41007000	2Mb	NA	NA	other-other	cell-type-specific
GM12878	chr6	39376500	39377500	chr6	41028500	41029500	chr6_39377000_41029000	2Mb	NA	NA	other-other	cell-type-specific
GM12878	chr6	39376750	39377750	chr6	39838750	39839750	chr6_39377250_39839250	500kb	CTCF	NA	CTCF-other	cell-type-specific
GM12878	chr6	39376750	39377750	chr6	39843250	39844250	chr6_39377250_39843750	500kb	CTCF	NA	CTCF-other	cell-type-specific
GM12878	chr6	39376750	39377750	chr6	39850750	39851750	chr6_39377250_39851250	500kb	CTCF	NA	CTCF-other	cell-type-specific
GM12878	chr6	39376750	39377750	chr6	39857250	39858250	chr6_39377250_39857750	500kb	CTCF	NA	CTCF-other	cell-type-specific
GM12878	chr6	39377250	39378250	chr6	39813250	39814250	chr6_39377750_39813750	500kb	CTCF	NA	CTCF-other	cell-type-specific
GM12878	chr6	39377250	39378250	chr6	39860750	39861750	chr6_39377750_39861250	500kb	CTCF	NA	CTCF-other	cell-type-specific
GM12878	chr6	39377250	39378250	chr6	39870250	39871250	chr6_39377750_39870750	500kb	CTCF	NA	CTCF-other	cell-type-specific
GM12878	chr6	39385750	39386750	chr6	39864750	39865750	chr6_39386250_39865250	500kb	NA	CTCF	CTCF-other	cell-type-specific
GM12878	chr6	39385750	39386750	chr6	39875750	39876750	chr6_39386250_39876250	500kb	NA	NA	other-other	cell-type-specific
GM12878	chr6	39385750	39386750	chr6	39879250	39880250	chr6_39386250_39879750	500kb	NA	NA	other-other	cell-type-specific
GM12878	chr6	39406500	39407500	chr6	40250500	40251500	chr6_39407000_40251000	2Mb	NA	NA	other-other	cell-type-specific
GM12878	chr6	39406500	39407500	chr6	41028500	41029500	chr6_39407000_41029000	2Mb	NA	NA	other-other	cell-type-specific
GM12878	chr6	39407750	39408750	chr6	39724750	39725750	chr6_39408250_39725250	500kb	NA	promoter	E/P-other	cell-type-specific
GM12878	chr6	39472750	39473750	chr6	39529250	39530250	chr6_39473250_39529750	500kb	NA	enhancer	E/P-other	cell-type-specific
GM12878	chr6	39608750	39609750	chr6	39724250	39725250	chr6_39609250_39724750	500kb	NA	NA	other-other	cell-type-specific
GM12878	chr6	39696500	39697500	chr6	41028500	41029500	chr6_39697000_41029000	2Mb	enhancer	NA	E/P-other	cell-type-specific
GM12878	chr6	39696500	39697500	chr6	41072500	41073500	chr6_39697000_41073000	2Mb	enhancer	promoter	E-P	cell-type-specific
GM12878	chr6	39696750	39697750	chr6	39724750	39725750	chr6_39697250_39725250	500kb	enhancer	promoter	E-P	cell-type-specific
GM12878	chr6	396750	397750	chr6	400750	401750	chr6_397250_401250	500kb	enhancer	CTCF	E/P-other	cell-type-specific
GM12878	chr6	39724750	39725750	chr6	39765250	39766250	chr6_39725250_39765750	500kb	promoter	NA	E/P-other	cell-type-specific
GM12878	chr6	39725250	39726250	chr6	39812750	39813750	chr6_39725750_39813250	500kb	promoter	NA	E/P-other	cell-type-specific
GM12878	chr6	3978750	3979750	chr6	4007750	4008750	chr6_3979250_4008250	500kb	NA	CTCF	CTCF-other	cell-type-specific
GM12878	chr6	3978750	3979750	chr6	4135250	4136250	chr6_3979250_4135750	500kb	NA	promoter	E/P-other	cell-type-specific
GM12878	chr6	39812500	39813500	chr6	41026500	41027500	chr6_39813000_41027000	2Mb	NA	NA	other-other	cell-type-specific
GM12878	chr6	39812500	39813500	chr6	41070500	41071500	chr6_39813000_41071000	2Mb	NA	NA	other-other	cell-type-specific
GM12878	chr6	39864500	39865500	chr6	40912500	40913500	chr6_39865000_40913000	2Mb	CTCF	CTCF	CTCF-CTCF	cell-type-specific
GM12878	chr6	39864500	39865500	chr6	41026500	41027500	chr6_39865000_41027000	2Mb	CTCF	NA	CTCF-other	cell-type-specific
GM12878	chr6	39864500	39865500	chr6	41068500	41069500	chr6_39865000_41069000	2Mb	CTCF	NA	CTCF-other	cell-type-specific
GM12878	chr6	39864750	39865750	chr6	40328250	40329250	chr6_39865250_40328750	500kb	CTCF	NA	CTCF-other	cell-type-specific
GM12878	chr6	39890500	39891500	chr6	41026500	41027500	chr6_39891000_41027000	2Mb	NA	NA	other-other	cell-type-specific
GM12878	chr6	39891750	39892750	chr6	40328250	40329250	chr6_39892250_40328750	500kb	NA	NA	other-other	cell-type-specific
GM12878	chr6	39896750	39897750	chr6	40308750	40309750	chr6_39897250_40309250	500kb	NA	CTCF	CTCF-other	cell-type-specific
GM12878	chr6	3990500	3991500	chr6	5002500	5003500	chr6_3991000_5003000	2Mb	CTCF	NA	CTCF-other	cell-type-specific
GM12878	chr6	39980500	39981500	chr6	40844500	40845500	chr6_39981000_40845000	2Mb	NA	NA	other-other	cell-type-specific
GM12878	chr6	39982500	39983500	chr6	41026500	41027500	chr6_39983000_41027000	2Mb	NA	NA	other-other	cell-type-specific
GM12878	chr6	39982500	39983500	chr6	41068500	41069500	chr6_39983000_41069000	2Mb	NA	NA	other-other	cell-type-specific
GM12878	chr6	4005250	4006250	chr6	4017250	4018250	chr6_4005750_4017750	500kb	NA	enhancer	E/P-other	cell-type-specific
GM12878	chr6	40140750	40141750	chr6	40148750	40149750	chr6_40141250_40149250	500kb	NA	enhancer	E/P-other	cell-type-specific
GM12878	chr6	40148500	40149500	chr6	41070500	41071500	chr6_40149000_41071000	2Mb	enhancer	NA	E/P-other	cell-type-specific
GM12878	chr6	40149750	40150750	chr6	40251250	40252250	chr6_40150250_40251750	500kb	NA	NA	other-other	cell-type-specific
GM12878	chr6	4020500	4021500	chr6	4778500	4779500	chr6_4021000_4779000	2Mb	promoter	enhancer	E-P	cell-type-specific
GM12878	chr6	4020500	4021500	chr6	4802500	4803500	chr6_4021000_4803000	2Mb	promoter	enhancer	E-P	cell-type-specific
GM12878	chr6	4020500	4021500	chr6	4882500	4883500	chr6_4021000_4883000	2Mb	promoter	NA	E/P-other	cell-type-specific
GM12878	chr6	4020500	4021500	chr6	4904500	4905500	chr6_4021000_4905000	2Mb	promoter	NA	E/P-other	cell-type-specific
GM12878	chr6	4020500	4021500	chr6	5090500	5091500	chr6_4021000_5091000	2Mb	promoter	NA	E/P-other	cell-type-specific
GM12878	chr6	4020500	4021500	chr6	5174500	5175500	chr6_4021000_5175000	2Mb	promoter	enhancer	E-P	cell-type-specific
GM12878	chr6	4020500	4021500	chr6	5190500	5191500	chr6_4021000_5191000	2Mb	promoter	enhancer	E-P	cell-type-specific
GM12878	chr6	4020500	4021500	chr6	5278500	5279500	chr6_4021000_5279000	2Mb	promoter	NA	E/P-other	cell-type-specific
GM12878	chr6	4020500	4021500	chr6	5338500	5339500	chr6_4021000_5339000	2Mb	promoter	NA	E/P-other	cell-type-specific
GM12878	chr6	4020500	4021500	chr6	5486500	5487500	chr6_4021000_5487000	2Mb	promoter	enhancer	E-P	cell-type-specific
GM12878	chr6	4020500	4021500	chr6	5508500	5509500	chr6_4021000_5509000	2Mb	promoter	NA	E/P-other	cell-type-specific
GM12878	chr6	4020500	4021500	chr6	5566500	5567500	chr6_4021000_5567000	2Mb	promoter	enhancer	E-P	cell-type-specific
GM12878	chr6	4020500	4021500	chr6	5624500	5625500	chr6_4021000_5625000	2Mb	promoter	NA	E/P-other	cell-type-specific
GM12878	chr6	4020500	4021500	chr6	5724500	5725500	chr6_4021000_5725000	2Mb	promoter	NA	E/P-other	cell-type-specific
GM12878	chr6	40252500	40253500	chr6	41026500	41027500	chr6_40253000_41027000	2Mb	NA	NA	other-other	cell-type-specific
GM12878	chr6	40252500	40253500	chr6	41070500	41071500	chr6_40253000_41071000	2Mb	NA	NA	other-other	cell-type-specific
GM12878	chr6	4026250	4027250	chr6	4034250	4035250	chr6_4026750_4034750	500kb	NA	NA	other-other	cell-type-specific
GM12878	chr6	4028500	4029500	chr6	5030500	5031500	chr6_4029000_5031000	2Mb	NA	CTCF	CTCF-other	cell-type-specific
GM12878	chr6	4029250	4030250	chr6	4134750	4135750	chr6_4029750_4135250	500kb	NA	promoter	E/P-other	cell-type-specific
GM12878	chr6	40308750	40309750	chr6	40549750	40550750	chr6_40309250_40550250	500kb	CTCF	CTCF	CTCF-CTCF	cell-type-specific
GM12878	chr6	40328500	40329500	chr6	41054500	41055500	chr6_40329000_41055000	2Mb	NA	NA	other-other	cell-type-specific
GM12878	chr6	40330500	40331500	chr6	41040500	41041500	chr6_40331000_41041000	2Mb	NA	NA	other-other	cell-type-specific
GM12878	chr6	40350500	40351500	chr6	41026500	41027500	chr6_40351000_41027000	2Mb	NA	NA	other-other	cell-type-specific
GM12878	chr6	40367750	40368750	chr6	40826250	40827250	chr6_40368250_40826750	500kb	NA	NA	other-other	cell-type-specific
GM12878	chr6	40367750	40368750	chr6	40832750	40833750	chr6_40368250_40833250	500kb	NA	NA	other-other	cell-type-specific
GM12878	chr6	40367750	40368750	chr6	40843250	40844250	chr6_40368250_40843750	500kb	NA	NA	other-other	cell-type-specific
GM12878	chr6	40367750	40368750	chr6	40851750	40852750	chr6_40368250_40852250	500kb	NA	NA	other-other	cell-type-specific
GM12878	chr6	40367750	40368750	chr6	40855750	40856750	chr6_40368250_40856250	500kb	NA	NA	other-other	cell-type-specific
GM12878	chr6	40369750	40370750	chr6	40798250	40799250	chr6_40370250_40798750	500kb	NA	NA	other-other	cell-type-specific
GM12878	chr6	403750	404750	chr6	692250	693250	chr6_404250_692750	500kb	NA	promoter	E/P-other	cell-type-specific
GM12878	chr6	40501750	40502750	chr6	40911250	40912250	chr6_40502250_40911750	500kb	NA	NA	other-other	cell-type-specific
GM12878	chr6	40515250	40516250	chr6	40911250	40912250	chr6_40515750_40911750	500kb	NA	NA	other-other	cell-type-specific
GM12878	chr6	40535250	40536250	chr6	41027750	41028750	chr6_40535750_41028250	500kb	NA	enhancer	E/P-other	cell-type-specific
GM12878	chr6	40544750	40545750	chr6	41027750	41028750	chr6_40545250_41028250	500kb	NA	enhancer	E/P-other	cell-type-specific
GM12878	chr6	40549750	40550750	chr6	40845250	40846250	chr6_40550250_40845750	500kb	CTCF	NA	CTCF-other	cell-type-specific
GM12878	chr6	40549750	40550750	chr6	40847750	40848750	chr6_40550250_40848250	500kb	CTCF	NA	CTCF-other	cell-type-specific
GM12878	chr6	40549750	40550750	chr6	40911750	40912750	chr6_40550250_40912250	500kb	CTCF	CTCF	CTCF-CTCF	cell-type-specific
GM12878	chr6	40549750	40550750	chr6	41005750	41006750	chr6_40550250_41006250	500kb	CTCF	CTCF	CTCF-CTCF	cell-type-specific
GM12878	chr6	40549750	40550750	chr6	41034750	41035750	chr6_40550250_41035250	500kb	CTCF	NA	CTCF-other	cell-type-specific
GM12878	chr6	40549750	40550750	chr6	41038750	41039750	chr6_40550250_41039250	500kb	CTCF	NA	CTCF-other	cell-type-specific
GM12878	chr6	40550250	40551250	chr6	40824250	40825250	chr6_40550750_40824750	500kb	CTCF	CTCF	CTCF-CTCF	cell-type-specific
GM12878	chr6	40557750	40558750	chr6	41027750	41028750	chr6_40558250_41028250	500kb	NA	enhancer	E/P-other	cell-type-specific
GM12878	chr6	40572250	40573250	chr6	41027750	41028750	chr6_40572750_41028250	500kb	NA	enhancer	E/P-other	cell-type-specific
GM12878	chr6	40575250	40576250	chr6	41027750	41028750	chr6_40575750_41028250	500kb	NA	enhancer	E/P-other	cell-type-specific
GM12878	chr6	40582250	40583250	chr6	41027750	41028750	chr6_40582750_41028250	500kb	NA	enhancer	E/P-other	cell-type-specific
GM12878	chr6	40587250	40588250	chr6	40845250	40846250	chr6_40587750_40845750	500kb	NA	NA	other-other	cell-type-specific
GM12878	chr6	40587250	40588250	chr6	40911250	40912250	chr6_40587750_40911750	500kb	NA	NA	other-other	cell-type-specific
GM12878	chr6	40587250	40588250	chr6	41034750	41035750	chr6_40587750_41035250	500kb	NA	NA	other-other	cell-type-specific
GM12878	chr6	40587750	40588750	chr6	41071750	41072750	chr6_40588250_41072250	500kb	NA	promoter	E/P-other	cell-type-specific
GM12878	chr6	40592250	40593250	chr6	41027750	41028750	chr6_40592750_41028250	500kb	NA	enhancer	E/P-other	cell-type-specific
GM12878	chr6	40623250	40624250	chr6	41027750	41028750	chr6_40623750_41028250	500kb	NA	enhancer	E/P-other	cell-type-specific
GM12878	chr6	40627250	40628250	chr6	41027750	41028750	chr6_40627750_41028250	500kb	NA	enhancer	E/P-other	cell-type-specific
GM12878	chr6	40634250	40635250	chr6	41027750	41028750	chr6_40634750_41028250	500kb	NA	enhancer	E/P-other	cell-type-specific
GM12878	chr6	40710750	40711750	chr6	40719250	40720250	chr6_40711250_40719750	500kb	NA	enhancer	E/P-other	cell-type-specific
GM12878	chr6	40711250	40712250	chr6	40733250	40734250	chr6_40711750_40733750	500kb	NA	NA	other-other	cell-type-specific
GM12878	chr6	40719250	40720250	chr6	40727750	40728750	chr6_40719750_40728250	500kb	enhancer	NA	E/P-other	cell-type-specific
GM12878	chr6	40719250	40720250	chr6	41071750	41072750	chr6_40719750_41072250	500kb	enhancer	promoter	E-P	cell-type-specific
GM12878	chr6	40719750	40720750	chr6	40733250	40734250	chr6_40720250_40733750	500kb	enhancer	NA	E/P-other	cell-type-specific
GM12878	chr6	40719750	40720750	chr6	40804250	40805250	chr6_40720250_40804750	500kb	enhancer	NA	E/P-other	cell-type-specific
GM12878	chr6	40719750	40720750	chr6	41027750	41028750	chr6_40720250_41028250	500kb	enhancer	enhancer	E-E	cell-type-specific
GM12878	chr6	40720250	40721250	chr6	40754250	40755250	chr6_40720750_40754750	500kb	NA	NA	other-other	cell-type-specific
GM12878	chr6	40720250	40721250	chr6	40788250	40789250	chr6_40720750_40788750	500kb	NA	NA	other-other	cell-type-specific
GM12878	chr6	40846250	40847250	chr6	40911250	40912250	chr6_40846750_40911750	500kb	NA	NA	other-other	cell-type-specific
GM12878	chr6	41005750	41006750	chr6	41318750	41319750	chr6_41006250_41319250	500kb	CTCF	CTCF	CTCF-CTCF	cell-type-specific
GM12878	chr6	41017750	41018750	chr6	41318750	41319750	chr6_41018250_41319250	500kb	NA	CTCF	CTCF-other	cell-type-specific
GM12878	chr6	41027750	41028750	chr6	41310250	41311250	chr6_41028250_41310750	500kb	enhancer	NA	E/P-other	cell-type-specific
GM12878	chr6	41027750	41028750	chr6	41328750	41329750	chr6_41028250_41329250	500kb	enhancer	NA	E/P-other	cell-type-specific
GM12878	chr6	41027750	41028750	chr6	41332750	41333750	chr6_41028250_41333250	500kb	enhancer	enhancer	E-E	cell-type-specific
GM12878	chr6	41027750	41028750	chr6	41372250	41373250	chr6_41028250_41372750	500kb	enhancer	NA	E/P-other	cell-type-specific
GM12878	chr6	41027750	41028750	chr6	41427750	41428750	chr6_41028250_41428250	500kb	enhancer	CTCF	E/P-other	cell-type-specific
GM12878	chr6	41027750	41028750	chr6	41439750	41440750	chr6_41028250_41440250	500kb	enhancer	NA	E/P-other	cell-type-specific
GM12878	chr6	41042750	41043750	chr6	41318750	41319750	chr6_41043250_41319250	500kb	NA	CTCF	CTCF-other	cell-type-specific
GM12878	chr6	41046250	41047250	chr6	41318750	41319750	chr6_41046750_41319250	500kb	NA	CTCF	CTCF-other	cell-type-specific
GM12878	chr6	41052750	41053750	chr6	41318750	41319750	chr6_41053250_41319250	500kb	NA	CTCF	CTCF-other	cell-type-specific
GM12878	chr6	41061750	41062750	chr6	41318750	41319750	chr6_41062250_41319250	500kb	NA	CTCF	CTCF-other	cell-type-specific
GM12878	chr6	41066750	41067750	chr6	41332750	41333750	chr6_41067250_41333250	500kb	CTCF	enhancer	E/P-other	cell-type-specific
GM12878	chr6	41066750	41067750	chr6	41547250	41548250	chr6_41067250_41547750	500kb	CTCF	promoter	E/P-other	cell-type-specific
GM12878	chr6	41067250	41068250	chr6	41560250	41561250	chr6_41067750_41560750	500kb	NA	enhancer	E/P-other	cell-type-specific
GM12878	chr6	41067750	41068750	chr6	41279250	41280250	chr6_41068250_41279750	500kb	NA	CTCF	CTCF-other	cell-type-specific
GM12878	chr6	41071250	41072250	chr6	41560250	41561250	chr6_41071750_41560750	500kb	promoter	enhancer	E-P	cell-type-specific
GM12878	chr6	41071750	41072750	chr6	41333250	41334250	chr6_41072250_41333750	500kb	promoter	enhancer	E-P	cell-type-specific
GM12878	chr6	41072250	41073250	chr6	41255750	41256750	chr6_41072750_41256250	500kb	promoter	NA	E/P-other	cell-type-specific
GM12878	chr6	41072500	41073500	chr6	42368500	42369500	chr6_41073000_42369000	2Mb	promoter	NA	E/P-other	cell-type-specific
GM12878	chr6	41072500	41073500	chr6	42426500	42427500	chr6_41073000_42427000	2Mb	promoter	NA	E/P-other	cell-type-specific
GM12878	chr6	41072500	41073500	chr6	42506500	42507500	chr6_41073000_42507000	2Mb	promoter	enhancer	E-P	cell-type-specific
GM12878	chr6	41072500	41073500	chr6	42778500	42779500	chr6_41073000_42779000	2Mb	promoter	NA	E/P-other	cell-type-specific
GM12878	chr6	41072750	41073750	chr6	41531750	41532750	chr6_41073250_41532250	500kb	promoter	enhancer	E-P	cell-type-specific
GM12878	chr6	41074500	41075500	chr6	41706500	41707500	chr6_41075000_41707000	2Mb	NA	enhancer	E/P-other	cell-type-specific
GM12878	chr6	41074500	41075500	chr6	41730500	41731500	chr6_41075000_41731000	2Mb	NA	enhancer	E/P-other	cell-type-specific
GM12878	chr6	41074500	41075500	chr6	41786500	41787500	chr6_41075000_41787000	2Mb	NA	promoter	E/P-other	cell-type-specific
GM12878	chr6	41074500	41075500	chr6	42024500	42025500	chr6_41075000_42025000	2Mb	NA	enhancer	E/P-other	cell-type-specific
GM12878	chr6	41076750	41077750	chr6	41546750	41547750	chr6_41077250_41547250	500kb	NA	promoter	E/P-other	cell-type-specific
GM12878	chr6	41078500	41079500	chr6	41600500	41601500	chr6_41079000_41601000	2Mb	NA	NA	other-other	cell-type-specific
GM12878	chr6	41080750	41081750	chr6	41546750	41547750	chr6_41081250_41547250	500kb	NA	promoter	E/P-other	cell-type-specific
GM12878	chr6	41092250	41093250	chr6	41546750	41547750	chr6_41092750_41547250	500kb	CTCF	promoter	E/P-other	cell-type-specific
GM12878	chr6	41170250	41171250	chr6	41318250	41319250	chr6_41170750_41318750	500kb	NA	CTCF	CTCF-other	cell-type-specific
GM12878	chr6	41199750	41200750	chr6	41208250	41209250	chr6_41200250_41208750	500kb	enhancer	NA	E/P-other	cell-type-specific
GM12878	chr6	41200250	41201250	chr6	41255750	41256750	chr6_41200750_41256250	500kb	promoter	NA	E/P-other	cell-type-specific
GM12878	chr6	41200250	41201250	chr6	41333250	41334250	chr6_41200750_41333750	500kb	promoter	enhancer	E-P	cell-type-specific
GM12878	chr6	41200250	41201250	chr6	41546250	41547250	chr6_41200750_41546750	500kb	promoter	promoter	P-P	cell-type-specific
GM12878	chr6	41200500	41201500	chr6	41706500	41707500	chr6_41201000_41707000	2Mb	promoter	enhancer	E-P	cell-type-specific
GM12878	chr6	41200500	41201500	chr6	41730500	41731500	chr6_41201000_41731000	2Mb	promoter	enhancer	E-P	cell-type-specific
GM12878	chr6	41200500	41201500	chr6	42024500	42025500	chr6_41201000_42025000	2Mb	promoter	enhancer	E-P	cell-type-specific
GM12878	chr6	41200500	41201500	chr6	42048500	42049500	chr6_41201000_42049000	2Mb	promoter	promoter	P-P	cell-type-specific
GM12878	chr6	41200500	41201500	chr6	42506500	42507500	chr6_41201000_42507000	2Mb	promoter	enhancer	E-P	cell-type-specific
GM12878	chr6	41200500	41201500	chr6	42564500	42565500	chr6_41201000_42565000	2Mb	promoter	enhancer	E-P	cell-type-specific
GM12878	chr6	41200500	41201500	chr6	42746500	42747500	chr6_41201000_42747000	2Mb	promoter	promoter	P-P	cell-type-specific
GM12878	chr6	41200500	41201500	chr6	42774500	42775500	chr6_41201000_42775000	2Mb	promoter	enhancer	E-P	cell-type-specific
GM12878	chr6	41200500	41201500	chr6	42878500	42879500	chr6_41201000_42879000	2Mb	promoter	enhancer	E-P	cell-type-specific
GM12878	chr6	41200500	41201500	chr6	42928500	42929500	chr6_41201000_42929000	2Mb	promoter	promoter	P-P	cell-type-specific
GM12878	chr6	41202500	41203500	chr6	42982500	42983500	chr6_41203000_42983000	2Mb	NA	NA	other-other	cell-type-specific
GM12878	chr6	41202500	41203500	chr6	43172500	43173500	chr6_41203000_43173000	2Mb	NA	enhancer	E/P-other	cell-type-specific
GM12878	chr6	41208250	41209250	chr6	41255750	41256750	chr6_41208750_41256250	500kb	NA	NA	other-other	cell-type-specific
GM12878	chr6	41255750	41256750	chr6	41332750	41333750	chr6_41256250_41333250	500kb	NA	enhancer	E/P-other	cell-type-specific
GM12878	chr6	41256250	41257250	chr6	41278750	41279750	chr6_41256750_41279250	500kb	NA	CTCF	CTCF-other	cell-type-specific
GM12878	chr6	41256250	41257250	chr6	41298250	41299250	chr6_41256750_41298750	500kb	NA	NA	other-other	cell-type-specific
GM12878	chr6	41256250	41257250	chr6	41318250	41319250	chr6_41256750_41318750	500kb	NA	CTCF	CTCF-other	cell-type-specific
GM12878	chr6	412250	413250	chr6	692250	693250	chr6_412750_692750	500kb	NA	promoter	E/P-other	cell-type-specific
GM12878	chr6	41298750	41299750	chr6	41333250	41334250	chr6_41299250_41333750	500kb	NA	enhancer	E/P-other	cell-type-specific
GM12878	chr6	412500	413500	chr6	1576500	1577500	chr6_413000_1577000	2Mb	NA	NA	other-other	cell-type-specific
GM12878	chr6	41301250	41302250	chr6	41333250	41334250	chr6_41301750_41333750	500kb	NA	enhancer	E/P-other	cell-type-specific
GM12878	chr6	41319250	41320250	chr6	41333250	41334250	chr6_41319750_41333750	500kb	NA	enhancer	E/P-other	cell-type-specific
GM12878	chr6	41333750	41334750	chr6	41531750	41532750	chr6_41334250_41532250	500kb	enhancer	enhancer	E-E	cell-type-specific
GM12878	chr6	41333750	41334750	chr6	41546250	41547250	chr6_41334250_41546750	500kb	enhancer	promoter	E-P	cell-type-specific
GM12878	chr6	41333750	41334750	chr6	41723750	41724750	chr6_41334250_41724250	500kb	enhancer	promoter	E-P	cell-type-specific
GM12878	chr6	41333750	41334750	chr6	41734250	41735250	chr6_41334250_41734750	500kb	enhancer	promoter	E-P	cell-type-specific
GM12878	chr6	41334500	41335500	chr6	42048500	42049500	chr6_41335000_42049000	2Mb	enhancer	promoter	E-P	cell-type-specific
GM12878	chr6	41334500	41335500	chr6	42746500	42747500	chr6_41335000_42747000	2Mb	enhancer	promoter	E-P	cell-type-specific
GM12878	chr6	41334500	41335500	chr6	42780500	42781500	chr6_41335000_42781000	2Mb	enhancer	enhancer	E-E	cell-type-specific
GM12878	chr6	41334500	41335500	chr6	42878500	42879500	chr6_41335000_42879000	2Mb	enhancer	enhancer	E-E	cell-type-specific
GM12878	chr6	41334500	41335500	chr6	42892500	42893500	chr6_41335000_42893000	2Mb	enhancer	NA	E/P-other	cell-type-specific
GM12878	chr6	41334500	41335500	chr6	42928500	42929500	chr6_41335000_42929000	2Mb	enhancer	promoter	E-P	cell-type-specific
GM12878	chr6	41334500	41335500	chr6	42982500	42983500	chr6_41335000_42983000	2Mb	enhancer	NA	E/P-other	cell-type-specific
GM12878	chr6	41334500	41335500	chr6	43054500	43055500	chr6_41335000_43055000	2Mb	enhancer	NA	E/P-other	cell-type-specific
GM12878	chr6	41334500	41335500	chr6	43172500	43173500	chr6_41335000_43173000	2Mb	enhancer	enhancer	E-E	cell-type-specific
GM12878	chr6	41334500	41335500	chr6	43224500	43225500	chr6_41335000_43225000	2Mb	enhancer	enhancer	E-E	cell-type-specific
GM12878	chr6	4134500	4135500	chr6	4776500	4777500	chr6_4135000_4777000	2Mb	promoter	enhancer	E-P	cell-type-specific
GM12878	chr6	4134500	4135500	chr6	4802500	4803500	chr6_4135000_4803000	2Mb	promoter	enhancer	E-P	cell-type-specific
GM12878	chr6	4134500	4135500	chr6	4882500	4883500	chr6_4135000_4883000	2Mb	promoter	NA	E/P-other	cell-type-specific
GM12878	chr6	4134500	4135500	chr6	4904500	4905500	chr6_4135000_4905000	2Mb	promoter	NA	E/P-other	cell-type-specific
GM12878	chr6	4134500	4135500	chr6	5174500	5175500	chr6_4135000_5175000	2Mb	promoter	enhancer	E-P	cell-type-specific
GM12878	chr6	4134500	4135500	chr6	5278500	5279500	chr6_4135000_5279000	2Mb	promoter	NA	E/P-other	cell-type-specific
GM12878	chr6	4134500	4135500	chr6	5302500	5303500	chr6_4135000_5303000	2Mb	promoter	enhancer	E-P	cell-type-specific
GM12878	chr6	4134500	4135500	chr6	5338500	5339500	chr6_4135000_5339000	2Mb	promoter	NA	E/P-other	cell-type-specific
GM12878	chr6	4134500	4135500	chr6	5426500	5427500	chr6_4135000_5427000	2Mb	promoter	NA	E/P-other	cell-type-specific
GM12878	chr6	4134500	4135500	chr6	5486500	5487500	chr6_4135000_5487000	2Mb	promoter	enhancer	E-P	cell-type-specific
GM12878	chr6	4134500	4135500	chr6	5506500	5507500	chr6_4135000_5507000	2Mb	promoter	enhancer	E-P	cell-type-specific
GM12878	chr6	4134500	4135500	chr6	5566500	5567500	chr6_4135000_5567000	2Mb	promoter	enhancer	E-P	cell-type-specific
GM12878	chr6	4134500	4135500	chr6	5626500	5627500	chr6_4135000_5627000	2Mb	promoter	NA	E/P-other	cell-type-specific
GM12878	chr6	4134500	4135500	chr6	5678500	5679500	chr6_4135000_5679000	2Mb	promoter	NA	E/P-other	cell-type-specific
GM12878	chr6	4134500	4135500	chr6	5724500	5725500	chr6_4135000_5725000	2Mb	promoter	NA	E/P-other	cell-type-specific
GM12878	chr6	4134500	4135500	chr6	5764500	5765500	chr6_4135000_5765000	2Mb	promoter	NA	E/P-other	cell-type-specific
GM12878	chr6	4134500	4135500	chr6	5778500	5779500	chr6_4135000_5779000	2Mb	promoter	NA	E/P-other	cell-type-specific
GM12878	chr6	4134500	4135500	chr6	5850500	5851500	chr6_4135000_5851000	2Mb	promoter	NA	E/P-other	cell-type-specific
GM12878	chr6	4134500	4135500	chr6	5868500	5869500	chr6_4135000_5869000	2Mb	promoter	NA	E/P-other	cell-type-specific
GM12878	chr6	4136500	4137500	chr6	4942500	4943500	chr6_4137000_4943000	2Mb	NA	NA	other-other	cell-type-specific
GM12878	chr6	4136500	4137500	chr6	5086500	5087500	chr6_4137000_5087000	2Mb	NA	NA	other-other	cell-type-specific
GM12878	chr6	41372250	41373250	chr6	41462750	41463750	chr6_41372750_41463250	500kb	NA	CTCF	CTCF-other	cell-type-specific
GM12878	chr6	41373250	41374250	chr6	41455750	41456750	chr6_41373750_41456250	500kb	NA	CTCF	CTCF-other	cell-type-specific
GM12878	chr6	41391250	41392250	chr6	41397250	41398250	chr6_41391750_41397750	500kb	NA	NA	other-other	cell-type-specific
GM12878	chr6	41426500	41427500	chr6	42048500	42049500	chr6_41427000_42049000	2Mb	NA	promoter	E/P-other	cell-type-specific
GM12878	chr6	41430750	41431750	chr6	41435750	41436750	chr6_41431250_41436250	500kb	NA	NA	other-other	cell-type-specific
GM12878	chr6	41436250	41437250	chr6	41443250	41444250	chr6_41436750_41443750	500kb	NA	NA	other-other	cell-type-specific
GM12878	chr6	41442500	41443500	chr6	42048500	42049500	chr6_41443000_42049000	2Mb	NA	promoter	E/P-other	cell-type-specific
GM12878	chr6	41455750	41456750	chr6	41779250	41780250	chr6_41456250_41779750	500kb	CTCF	promoter	E/P-other	cell-type-specific
GM12878	chr6	41462750	41463750	chr6	41596250	41597250	chr6_41463250_41596750	500kb	CTCF	NA	CTCF-other	cell-type-specific
GM12878	chr6	41462750	41463750	chr6	41608250	41609250	chr6_41463250_41608750	500kb	CTCF	NA	CTCF-other	cell-type-specific
GM12878	chr6	41473750	41474750	chr6	41531250	41532250	chr6_41474250_41531750	500kb	NA	enhancer	E/P-other	cell-type-specific
GM12878	chr6	41486750	41487750	chr6	41494250	41495250	chr6_41487250_41494750	500kb	NA	NA	other-other	cell-type-specific
GM12878	chr6	41488250	41489250	chr6	41531250	41532250	chr6_41488750_41531750	500kb	enhancer	enhancer	E-E	cell-type-specific
GM12878	chr6	41488250	41489250	chr6	41559750	41560750	chr6_41488750_41560250	500kb	enhancer	enhancer	E-E	cell-type-specific
GM12878	chr6	41488250	41489250	chr6	41894750	41895750	chr6_41488750_41895250	500kb	enhancer	promoter	E-P	cell-type-specific
GM12878	chr6	41488250	41489250	chr6	41920750	41921750	chr6_41488750_41921250	500kb	enhancer	promoter	E-P	cell-type-specific
GM12878	chr6	41504750	41505750	chr6	41530750	41531750	chr6_41505250_41531250	500kb	enhancer	enhancer	E-E	cell-type-specific
GM12878	chr6	41528250	41529250	chr6	41560250	41561250	chr6_41528750_41560750	500kb	NA	enhancer	E/P-other	cell-type-specific
GM12878	chr6	41531250	41532250	chr6	41560250	41561250	chr6_41531750_41560750	500kb	enhancer	enhancer	E-E	cell-type-specific
GM12878	chr6	41531250	41532250	chr6	41920750	41921750	chr6_41531750_41921250	500kb	enhancer	promoter	E-P	cell-type-specific
GM12878	chr6	41531750	41532750	chr6	41705250	41706250	chr6_41532250_41705750	500kb	enhancer	promoter	E-P	cell-type-specific
GM12878	chr6	41531750	41532750	chr6	41733750	41734750	chr6_41532250_41734250	500kb	enhancer	promoter	E-P	cell-type-specific
GM12878	chr6	41532500	41533500	chr6	42928500	42929500	chr6_41533000_42929000	2Mb	NA	promoter	E/P-other	cell-type-specific
GM12878	chr6	41545750	41546750	chr6	41705250	41706250	chr6_41546250_41705750	500kb	promoter	promoter	P-P	cell-type-specific
GM12878	chr6	41545750	41546750	chr6	41723250	41724250	chr6_41546250_41723750	500kb	promoter	promoter	P-P	cell-type-specific
GM12878	chr6	41545750	41546750	chr6	41940250	41941250	chr6_41546250_41940750	500kb	promoter	enhancer	E-P	cell-type-specific
GM12878	chr6	41546250	41547250	chr6	42039250	42040250	chr6_41546750_42039750	500kb	promoter	enhancer	E-P	cell-type-specific
GM12878	chr6	4156500	4157500	chr6	4774500	4775500	chr6_4157000_4775000	2Mb	NA	NA	other-other	cell-type-specific
GM12878	chr6	41682750	41683750	chr6	42044250	42045250	chr6_41683250_42044750	500kb	CTCF	enhancer	E/P-other	cell-type-specific
GM12878	chr6	41682750	41683750	chr6	42048750	42049750	chr6_41683250_42049250	500kb	CTCF	promoter	E/P-other	cell-type-specific
GM12878	chr6	41682750	41683750	chr6	42104250	42105250	chr6_41683250_42104750	500kb	CTCF	CTCF	CTCF-CTCF	cell-type-specific
GM12878	chr6	41704750	41705750	chr6	42103750	42104750	chr6_41705250_42104250	500kb	enhancer	CTCF	E/P-other	cell-type-specific
GM12878	chr6	41705250	41706250	chr6	41895250	41896250	chr6_41705750_41895750	500kb	promoter	promoter	P-P	cell-type-specific
GM12878	chr6	41705250	41706250	chr6	41920750	41921750	chr6_41705750_41921250	500kb	promoter	promoter	P-P	cell-type-specific
GM12878	chr6	41705250	41706250	chr6	42039750	42040750	chr6_41705750_42040250	500kb	promoter	enhancer	E-P	cell-type-specific
GM12878	chr6	41705250	41706250	chr6	42044750	42045750	chr6_41705750_42045250	500kb	promoter	NA	E/P-other	cell-type-specific
GM12878	chr6	41705250	41706250	chr6	42048750	42049750	chr6_41705750_42049250	500kb	promoter	promoter	P-P	cell-type-specific
GM12878	chr6	41706250	41707250	chr6	41715250	41716250	chr6_41706750_41715750	500kb	enhancer	enhancer	E-E	cell-type-specific
GM12878	chr6	41706250	41707250	chr6	41723250	41724250	chr6_41706750_41723750	500kb	enhancer	promoter	E-P	cell-type-specific
GM12878	chr6	41706250	41707250	chr6	41728250	41729250	chr6_41706750_41728750	500kb	enhancer	enhancer	E-E	cell-type-specific
GM12878	chr6	41706500	41707500	chr6	42506500	42507500	chr6_41707000_42507000	2Mb	enhancer	enhancer	E-E	cell-type-specific
GM12878	chr6	41706500	41707500	chr6	42564500	42565500	chr6_41707000_42565000	2Mb	enhancer	enhancer	E-E	cell-type-specific
GM12878	chr6	41706500	41707500	chr6	42746500	42747500	chr6_41707000_42747000	2Mb	enhancer	promoter	E-P	cell-type-specific
GM12878	chr6	41706500	41707500	chr6	42782500	42783500	chr6_41707000_42783000	2Mb	enhancer	enhancer	E-E	cell-type-specific
GM12878	chr6	41706500	41707500	chr6	42878500	42879500	chr6_41707000_42879000	2Mb	enhancer	enhancer	E-E	cell-type-specific
GM12878	chr6	41706500	41707500	chr6	42892500	42893500	chr6_41707000_42893000	2Mb	enhancer	NA	E/P-other	cell-type-specific
GM12878	chr6	41706500	41707500	chr6	42928500	42929500	chr6_41707000_42929000	2Mb	enhancer	promoter	E-P	cell-type-specific
GM12878	chr6	41706500	41707500	chr6	43172500	43173500	chr6_41707000_43173000	2Mb	enhancer	enhancer	E-E	cell-type-specific
GM12878	chr6	41706750	41707750	chr6	41720250	41721250	chr6_41707250_41720750	500kb	enhancer	promoter	E-P	cell-type-specific
GM12878	chr6	41708500	41709500	chr6	42980500	42981500	chr6_41709000_42981000	2Mb	NA	NA	other-other	cell-type-specific
GM12878	chr6	41708500	41709500	chr6	43056500	43057500	chr6_41709000_43057000	2Mb	NA	NA	other-other	cell-type-specific
GM12878	chr6	41708500	41709500	chr6	43226500	43227500	chr6_41709000_43227000	2Mb	NA	NA	other-other	cell-type-specific
GM12878	chr6	41708500	41709500	chr6	43426500	43427500	chr6_41709000_43427000	2Mb	NA	promoter	E/P-other	cell-type-specific
GM12878	chr6	41708500	41709500	chr6	43630500	43631500	chr6_41709000_43631000	2Mb	NA	NA	other-other	cell-type-specific
GM12878	chr6	41710500	41711500	chr6	43374500	43375500	chr6_41711000_43375000	2Mb	NA	NA	other-other	cell-type-specific
GM12878	chr6	41710500	41711500	chr6	43514500	43515500	chr6_41711000_43515000	2Mb	NA	NA	other-other	cell-type-specific
GM12878	chr6	41713750	41714750	chr6	41723250	41724250	chr6_41714250_41723750	500kb	enhancer	promoter	E-P	cell-type-specific
GM12878	chr6	41713750	41714750	chr6	42049250	42050250	chr6_41714250_42049750	500kb	enhancer	enhancer	E-E	cell-type-specific
GM12878	chr6	41714250	41715250	chr6	41895250	41896250	chr6_41714750_41895750	500kb	enhancer	promoter	E-P	cell-type-specific
GM12878	chr6	41714250	41715250	chr6	41920750	41921750	chr6_41714750_41921250	500kb	enhancer	promoter	E-P	cell-type-specific
GM12878	chr6	41720500	41721500	chr6	42982500	42983500	chr6_41721000_42983000	2Mb	promoter	NA	E/P-other	cell-type-specific
GM12878	chr6	41723250	41724250	chr6	41786750	41787750	chr6_41723750_41787250	500kb	promoter	promoter	P-P	cell-type-specific
GM12878	chr6	41723750	41724750	chr6	41895250	41896250	chr6_41724250_41895750	500kb	promoter	promoter	P-P	cell-type-specific
GM12878	chr6	41723750	41724750	chr6	41920750	41921750	chr6_41724250_41921250	500kb	promoter	promoter	P-P	cell-type-specific
GM12878	chr6	41723750	41724750	chr6	42049250	42050250	chr6_41724250_42049750	500kb	promoter	enhancer	E-P	cell-type-specific
GM12878	chr6	41726500	41727500	chr6	42778500	42779500	chr6_41727000_42779000	2Mb	NA	NA	other-other	cell-type-specific
GM12878	chr6	41726500	41727500	chr6	43056500	43057500	chr6_41727000_43057000	2Mb	NA	NA	other-other	cell-type-specific
GM12878	chr6	41726500	41727500	chr6	43174500	43175500	chr6_41727000_43175000	2Mb	NA	enhancer	E/P-other	cell-type-specific
GM12878	chr6	41726500	41727500	chr6	43226500	43227500	chr6_41727000_43227000	2Mb	NA	NA	other-other	cell-type-specific
GM12878	chr6	41726500	41727500	chr6	43476500	43477500	chr6_41727000_43477000	2Mb	NA	promoter	E/P-other	cell-type-specific
GM12878	chr6	41726500	41727500	chr6	43514500	43515500	chr6_41727000_43515000	2Mb	NA	NA	other-other	cell-type-specific
GM12878	chr6	41726500	41727500	chr6	43630500	43631500	chr6_41727000_43631000	2Mb	NA	NA	other-other	cell-type-specific
GM12878	chr6	41726500	41727500	chr6	43686500	43687500	chr6_41727000_43687000	2Mb	NA	NA	other-other	cell-type-specific
GM12878	chr6	41728500	41729500	chr6	43014500	43015500	chr6_41729000_43015000	2Mb	enhancer	promoter	E-P	cell-type-specific
GM12878	chr6	41728500	41729500	chr6	43426500	43427500	chr6_41729000_43427000	2Mb	enhancer	promoter	E-P	cell-type-specific
GM12878	chr6	41730500	41731500	chr6	42564500	42565500	chr6_41731000_42565000	2Mb	enhancer	enhancer	E-E	cell-type-specific
GM12878	chr6	41730500	41731500	chr6	42746500	42747500	chr6_41731000_42747000	2Mb	enhancer	promoter	E-P	cell-type-specific
GM12878	chr6	41730500	41731500	chr6	42928500	42929500	chr6_41731000_42929000	2Mb	enhancer	promoter	E-P	cell-type-specific
GM12878	chr6	41730500	41731500	chr6	43368500	43369500	chr6_41731000_43369000	2Mb	enhancer	enhancer	E-E	cell-type-specific
GM12878	chr6	41732500	41733500	chr6	42506500	42507500	chr6_41733000_42507000	2Mb	enhancer	enhancer	E-E	cell-type-specific
GM12878	chr6	41734250	41735250	chr6	41940250	41941250	chr6_41734750_41940750	500kb	promoter	enhancer	E-P	cell-type-specific
GM12878	chr6	41734250	41735250	chr6	42024750	42025750	chr6_41734750_42025250	500kb	promoter	enhancer	E-P	cell-type-specific
GM12878	chr6	41734250	41735250	chr6	42039750	42040750	chr6_41734750_42040250	500kb	promoter	enhancer	E-P	cell-type-specific
GM12878	chr6	41768250	41769250	chr6	42166250	42167250	chr6_41768750_42166750	500kb	NA	CTCF	CTCF-other	cell-type-specific
GM12878	chr6	41775250	41776250	chr6	42075250	42076250	chr6_41775750_42075750	500kb	CTCF	NA	CTCF-other	cell-type-specific
GM12878	chr6	41775250	41776250	chr6	42103750	42104750	chr6_41775750_42104250	500kb	CTCF	CTCF	CTCF-CTCF	cell-type-specific
GM12878	chr6	41775250	41776250	chr6	42136250	42137250	chr6_41775750_42136750	500kb	CTCF	CTCF	CTCF-CTCF	cell-type-specific
GM12878	chr6	41775250	41776250	chr6	42166250	42167250	chr6_41775750_42166750	500kb	CTCF	CTCF	CTCF-CTCF	cell-type-specific
GM12878	chr6	41775250	41776250	chr6	42169750	42170750	chr6_41775750_42170250	500kb	CTCF	NA	CTCF-other	cell-type-specific
GM12878	chr6	41775250	41776250	chr6	42214250	42215250	chr6_41775750_42214750	500kb	CTCF	CTCF	CTCF-CTCF	cell-type-specific
GM12878	chr6	41775750	41776750	chr6	41846250	41847250	chr6_41776250_41846750	500kb	CTCF	enhancer	E/P-other	cell-type-specific
GM12878	chr6	41779250	41780250	chr6	42132250	42133250	chr6_41779750_42132750	500kb	promoter	NA	E/P-other	cell-type-specific
GM12878	chr6	41779250	41780250	chr6	42141750	42142750	chr6_41779750_42142250	500kb	promoter	NA	E/P-other	cell-type-specific
GM12878	chr6	41779250	41780250	chr6	42147250	42148250	chr6_41779750_42147750	500kb	promoter	NA	E/P-other	cell-type-specific
GM12878	chr6	41779250	41780250	chr6	42151750	42152750	chr6_41779750_42152250	500kb	promoter	NA	E/P-other	cell-type-specific
GM12878	chr6	41779750	41780750	chr6	41846250	41847250	chr6_41780250_41846750	500kb	promoter	enhancer	E-P	cell-type-specific
GM12878	chr6	41779750	41780750	chr6	41901250	41902250	chr6_41780250_41901750	500kb	promoter	NA	E/P-other	cell-type-specific
GM12878	chr6	41779750	41780750	chr6	42025250	42026250	chr6_41780250_42025750	500kb	promoter	enhancer	E-P	cell-type-specific
GM12878	chr6	41779750	41780750	chr6	42054750	42055750	chr6_41780250_42055250	500kb	promoter	NA	E/P-other	cell-type-specific
GM12878	chr6	41779750	41780750	chr6	42057750	42058750	chr6_41780250_42058250	500kb	promoter	NA	E/P-other	cell-type-specific
GM12878	chr6	41779750	41780750	chr6	42063750	42064750	chr6_41780250_42064250	500kb	promoter	NA	E/P-other	cell-type-specific
GM12878	chr6	41779750	41780750	chr6	42069250	42070250	chr6_41780250_42069750	500kb	promoter	NA	E/P-other	cell-type-specific
GM12878	chr6	41779750	41780750	chr6	42154750	42155750	chr6_41780250_42155250	500kb	promoter	NA	E/P-other	cell-type-specific
GM12878	chr6	41779750	41780750	chr6	42157250	42158250	chr6_41780250_42157750	500kb	promoter	NA	E/P-other	cell-type-specific
GM12878	chr6	41779750	41780750	chr6	42184750	42185750	chr6_41780250_42185250	500kb	promoter	NA	E/P-other	cell-type-specific
GM12878	chr6	41779750	41780750	chr6	42189250	42190250	chr6_41780250_42189750	500kb	promoter	NA	E/P-other	cell-type-specific
GM12878	chr6	41779750	41780750	chr6	42194250	42195250	chr6_41780250_42194750	500kb	promoter	NA	E/P-other	cell-type-specific
GM12878	chr6	41779750	41780750	chr6	42269250	42270250	chr6_41780250_42269750	500kb	promoter	enhancer	E-P	cell-type-specific
GM12878	chr6	41784500	41785500	chr6	42546500	42547500	chr6_41785000_42547000	2Mb	NA	NA	other-other	cell-type-specific
GM12878	chr6	41786250	41787250	chr6	42269250	42270250	chr6_41786750_42269750	500kb	enhancer	enhancer	E-E	cell-type-specific
GM12878	chr6	41786500	41787500	chr6	42506500	42507500	chr6_41787000_42507000	2Mb	promoter	enhancer	E-P	cell-type-specific
GM12878	chr6	41786500	41787500	chr6	42892500	42893500	chr6_41787000_42893000	2Mb	promoter	NA	E/P-other	cell-type-specific
GM12878	chr6	41786500	41787500	chr6	43226500	43227500	chr6_41787000_43227000	2Mb	promoter	NA	E/P-other	cell-type-specific
GM12878	chr6	41786500	41787500	chr6	43246500	43247500	chr6_41787000_43247000	2Mb	promoter	enhancer	E-P	cell-type-specific
GM12878	chr6	41786500	41787500	chr6	43380500	43381500	chr6_41787000_43381000	2Mb	promoter	enhancer	E-P	cell-type-specific
GM12878	chr6	41786500	41787500	chr6	43476500	43477500	chr6_41787000_43477000	2Mb	promoter	promoter	P-P	cell-type-specific
GM12878	chr6	41786500	41787500	chr6	43514500	43515500	chr6_41787000_43515000	2Mb	promoter	NA	E/P-other	cell-type-specific
GM12878	chr6	41786750	41787750	chr6	42024750	42025750	chr6_41787250_42025250	500kb	promoter	enhancer	E-P	cell-type-specific
GM12878	chr6	41786750	41787750	chr6	42236750	42237750	chr6_41787250_42237250	500kb	promoter	enhancer	E-P	cell-type-specific
GM12878	chr6	41846750	41847750	chr6	41935750	41936750	chr6_41847250_41936250	500kb	enhancer	enhancer	E-E	cell-type-specific
GM12878	chr6	41846750	41847750	chr6	41940250	41941250	chr6_41847250_41940750	500kb	enhancer	enhancer	E-E	cell-type-specific
GM12878	chr6	41894500	41895500	chr6	42506500	42507500	chr6_41895000_42507000	2Mb	promoter	enhancer	E-P	cell-type-specific
GM12878	chr6	41894500	41895500	chr6	42564500	42565500	chr6_41895000_42565000	2Mb	promoter	enhancer	E-P	cell-type-specific
GM12878	chr6	41894500	41895500	chr6	42892500	42893500	chr6_41895000_42893000	2Mb	promoter	NA	E/P-other	cell-type-specific
GM12878	chr6	41894500	41895500	chr6	42982500	42983500	chr6_41895000_42983000	2Mb	promoter	NA	E/P-other	cell-type-specific
GM12878	chr6	41894500	41895500	chr6	43014500	43015500	chr6_41895000_43015000	2Mb	promoter	promoter	P-P	cell-type-specific
GM12878	chr6	41894500	41895500	chr6	43226500	43227500	chr6_41895000_43227000	2Mb	promoter	NA	E/P-other	cell-type-specific
GM12878	chr6	41894500	41895500	chr6	43246500	43247500	chr6_41895000_43247000	2Mb	promoter	enhancer	E-P	cell-type-specific
GM12878	chr6	41894500	41895500	chr6	43370500	43371500	chr6_41895000_43371000	2Mb	promoter	enhancer	E-P	cell-type-specific
GM12878	chr6	41894500	41895500	chr6	43476500	43477500	chr6_41895000_43477000	2Mb	promoter	promoter	P-P	cell-type-specific
GM12878	chr6	41894500	41895500	chr6	43514500	43515500	chr6_41895000_43515000	2Mb	promoter	NA	E/P-other	cell-type-specific
GM12878	chr6	41895250	41896250	chr6	42009750	42010750	chr6_41895750_42010250	500kb	promoter	NA	E/P-other	cell-type-specific
GM12878	chr6	41895250	41896250	chr6	42024750	42025750	chr6_41895750_42025250	500kb	promoter	enhancer	E-P	cell-type-specific
GM12878	chr6	41895250	41896250	chr6	42367750	42368750	chr6_41895750_42368250	500kb	promoter	enhancer	E-P	cell-type-specific
GM12878	chr6	41920500	41921500	chr6	42506500	42507500	chr6_41921000_42507000	2Mb	promoter	enhancer	E-P	cell-type-specific
GM12878	chr6	41920500	41921500	chr6	42564500	42565500	chr6_41921000_42565000	2Mb	promoter	enhancer	E-P	cell-type-specific
GM12878	chr6	41920500	41921500	chr6	42892500	42893500	chr6_41921000_42893000	2Mb	promoter	NA	E/P-other	cell-type-specific
GM12878	chr6	41920500	41921500	chr6	42982500	42983500	chr6_41921000_42983000	2Mb	promoter	NA	E/P-other	cell-type-specific
GM12878	chr6	41920500	41921500	chr6	43014500	43015500	chr6_41921000_43015000	2Mb	promoter	promoter	P-P	cell-type-specific
GM12878	chr6	41920500	41921500	chr6	43370500	43371500	chr6_41921000_43371000	2Mb	promoter	enhancer	E-P	cell-type-specific
GM12878	chr6	41920500	41921500	chr6	43380500	43381500	chr6_41921000_43381000	2Mb	promoter	enhancer	E-P	cell-type-specific
GM12878	chr6	41920500	41921500	chr6	43426500	43427500	chr6_41921000_43427000	2Mb	promoter	promoter	P-P	cell-type-specific
GM12878	chr6	41920750	41921750	chr6	42367250	42368250	chr6_41921250_42367750	500kb	promoter	enhancer	E-P	cell-type-specific
GM12878	chr6	41940500	41941500	chr6	42562500	42563500	chr6_41941000_42563000	2Mb	promoter	NA	E/P-other	cell-type-specific
GM12878	chr6	41940500	41941500	chr6	43380500	43381500	chr6_41941000_43381000	2Mb	promoter	enhancer	E-P	cell-type-specific
GM12878	chr6	41941750	41942750	chr6	41975750	41976750	chr6_41942250_41976250	500kb	promoter	NA	E/P-other	cell-type-specific
GM12878	chr6	42009750	42010750	chr6	42049250	42050250	chr6_42010250_42049750	500kb	NA	enhancer	E/P-other	cell-type-specific
GM12878	chr6	42021750	42022750	chr6	42039250	42040250	chr6_42022250_42039750	500kb	enhancer	enhancer	E-E	cell-type-specific
GM12878	chr6	42021750	42022750	chr6	42049750	42050750	chr6_42022250_42050250	500kb	enhancer	promoter	E-P	cell-type-specific
GM12878	chr6	42022500	42023500	chr6	43172500	43173500	chr6_42023000_43173000	2Mb	enhancer	enhancer	E-E	cell-type-specific
GM12878	chr6	42022500	42023500	chr6	43516500	43517500	chr6_42023000_43517000	2Mb	enhancer	promoter	E-P	cell-type-specific
GM12878	chr6	42022500	42023500	chr6	43630500	43631500	chr6_42023000_43631000	2Mb	enhancer	NA	E/P-other	cell-type-specific
GM12878	chr6	42022500	42023500	chr6	43772500	43773500	chr6_42023000_43773000	2Mb	enhancer	enhancer	E-E	cell-type-specific
GM12878	chr6	42024500	42025500	chr6	42928500	42929500	chr6_42025000_42929000	2Mb	enhancer	promoter	E-P	cell-type-specific
GM12878	chr6	42024500	42025500	chr6	43056500	43057500	chr6_42025000_43057000	2Mb	enhancer	NA	E/P-other	cell-type-specific
GM12878	chr6	42024500	42025500	chr6	43370500	43371500	chr6_42025000_43371000	2Mb	enhancer	enhancer	E-E	cell-type-specific
GM12878	chr6	42024500	42025500	chr6	43380500	43381500	chr6_42025000_43381000	2Mb	enhancer	enhancer	E-E	cell-type-specific
GM12878	chr6	42024500	42025500	chr6	43426500	43427500	chr6_42025000_43427000	2Mb	enhancer	promoter	E-P	cell-type-specific
GM12878	chr6	42024750	42025750	chr6	42044750	42045750	chr6_42025250_42045250	500kb	enhancer	NA	E/P-other	cell-type-specific
GM12878	chr6	42025750	42026750	chr6	42049250	42050250	chr6_42026250_42049750	500kb	enhancer	enhancer	E-E	cell-type-specific
GM12878	chr6	42035750	42036750	chr6	42041250	42042250	chr6_42036250_42041750	500kb	NA	NA	other-other	cell-type-specific
GM12878	chr6	42039250	42040250	chr6	42049250	42050250	chr6_42039750_42049750	500kb	enhancer	enhancer	E-E	cell-type-specific
GM12878	chr6	42044250	42045250	chr6	42521250	42522250	chr6_42044750_42521750	500kb	enhancer	NA	E/P-other	cell-type-specific
GM12878	chr6	42048500	42049500	chr6	42778500	42779500	chr6_42049000_42779000	2Mb	promoter	NA	E/P-other	cell-type-specific
GM12878	chr6	42048500	42049500	chr6	43380500	43381500	chr6_42049000_43381000	2Mb	promoter	enhancer	E-P	cell-type-specific
GM12878	chr6	42049250	42050250	chr6	42506250	42507250	chr6_42049750_42506750	500kb	enhancer	enhancer	E-E	cell-type-specific
GM12878	chr6	42049250	42050250	chr6	42532750	42533750	chr6_42049750_42533250	500kb	enhancer	NA	E/P-other	cell-type-specific
GM12878	chr6	42049750	42050750	chr6	42452250	42453250	chr6_42050250_42452750	500kb	promoter	promoter	P-P	cell-type-specific
GM12878	chr6	42049750	42050750	chr6	42521250	42522250	chr6_42050250_42521750	500kb	promoter	NA	E/P-other	cell-type-specific
GM12878	chr6	42049750	42050750	chr6	42525750	42526750	chr6_42050250_42526250	500kb	promoter	NA	E/P-other	cell-type-specific
GM12878	chr6	42050500	42051500	chr6	42562500	42563500	chr6_42051000_42563000	2Mb	promoter	NA	E/P-other	cell-type-specific
GM12878	chr6	42050500	42051500	chr6	43226500	43227500	chr6_42051000_43227000	2Mb	promoter	NA	E/P-other	cell-type-specific
GM12878	chr6	42050500	42051500	chr6	43426500	43427500	chr6_42051000_43427000	2Mb	promoter	promoter	P-P	cell-type-specific
GM12878	chr6	42103750	42104750	chr6	42452250	42453250	chr6_42104250_42452750	500kb	CTCF	promoter	E/P-other	cell-type-specific
GM12878	chr6	42103750	42104750	chr6	42532750	42533750	chr6_42104250_42533250	500kb	CTCF	NA	CTCF-other	cell-type-specific
GM12878	chr6	42103750	42104750	chr6	42538250	42539250	chr6_42104250_42538750	500kb	CTCF	NA	CTCF-other	cell-type-specific
GM12878	chr6	42103750	42104750	chr6	42541250	42542250	chr6_42104250_42541750	500kb	CTCF	NA	CTCF-other	cell-type-specific
GM12878	chr6	42103750	42104750	chr6	42570750	42571750	chr6_42104250_42571250	500kb	CTCF	NA	CTCF-other	cell-type-specific
GM12878	chr6	42104250	42105250	chr6	42511750	42512750	chr6_42104750_42512250	500kb	CTCF	NA	CTCF-other	cell-type-specific
GM12878	chr6	42104250	42105250	chr6	42515250	42516250	chr6_42104750_42515750	500kb	CTCF	NA	CTCF-other	cell-type-specific
GM12878	chr6	42104250	42105250	chr6	42521250	42522250	chr6_42104750_42521750	500kb	CTCF	NA	CTCF-other	cell-type-specific
GM12878	chr6	42104250	42105250	chr6	42525750	42526750	chr6_42104750_42526250	500kb	CTCF	NA	CTCF-other	cell-type-specific
GM12878	chr6	42104250	42105250	chr6	42528750	42529750	chr6_42104750_42529250	500kb	CTCF	NA	CTCF-other	cell-type-specific
GM12878	chr6	42104500	42105500	chr6	42892500	42893500	chr6_42105000_42893000	2Mb	CTCF	NA	CTCF-other	cell-type-specific
GM12878	chr6	42108750	42109750	chr6	42525750	42526750	chr6_42109250_42526250	500kb	NA	NA	other-other	cell-type-specific
GM12878	chr6	42108750	42109750	chr6	42547250	42548250	chr6_42109250_42547750	500kb	NA	CTCF	CTCF-other	cell-type-specific
GM12878	chr6	42120250	42121250	chr6	42125750	42126750	chr6_42120750_42126250	500kb	NA	NA	other-other	cell-type-specific
GM12878	chr6	42136250	42137250	chr6	42521250	42522250	chr6_42136750_42521750	500kb	CTCF	NA	CTCF-other	cell-type-specific
GM12878	chr6	42136250	42137250	chr6	42547750	42548750	chr6_42136750_42548250	500kb	CTCF	CTCF	CTCF-CTCF	cell-type-specific
GM12878	chr6	42167750	42168750	chr6	42532750	42533750	chr6_42168250_42533250	500kb	NA	NA	other-other	cell-type-specific
GM12878	chr6	42168750	42169750	chr6	42660250	42661250	chr6_42169250_42660750	500kb	NA	NA	other-other	cell-type-specific
GM12878	chr6	42211750	42212750	chr6	42223750	42224750	chr6_42212250_42224250	500kb	enhancer	NA	E/P-other	cell-type-specific
GM12878	chr6	42212750	42213750	chr6	42563750	42564750	chr6_42213250_42564250	500kb	NA	promoter	E/P-other	cell-type-specific
GM12878	chr6	42213750	42214750	chr6	42532750	42533750	chr6_42214250_42533250	500kb	NA	NA	other-other	cell-type-specific
GM12878	chr6	42216750	42217750	chr6	42236250	42237250	chr6_42217250_42236750	500kb	promoter	enhancer	E-P	cell-type-specific
GM12878	chr6	42217250	42218250	chr6	42269250	42270250	chr6_42217750_42269750	500kb	promoter	enhancer	E-P	cell-type-specific
GM12878	chr6	42217250	42218250	chr6	42366750	42367750	chr6_42217750_42367250	500kb	promoter	enhancer	E-P	cell-type-specific
GM12878	chr6	42217250	42218250	chr6	42451750	42452750	chr6_42217750_42452250	500kb	promoter	promoter	P-P	cell-type-specific
GM12878	chr6	42217250	42218250	chr6	42506750	42507750	chr6_42217750_42507250	500kb	promoter	enhancer	E-P	cell-type-specific
GM12878	chr6	42217250	42218250	chr6	42521250	42522250	chr6_42217750_42521750	500kb	promoter	NA	E/P-other	cell-type-specific
GM12878	chr6	42217250	42218250	chr6	42571250	42572250	chr6_42217750_42571750	500kb	promoter	NA	E/P-other	cell-type-specific
GM12878	chr6	42218500	42219500	chr6	42892500	42893500	chr6_42219000_42893000	2Mb	NA	NA	other-other	cell-type-specific
GM12878	chr6	42220500	42221500	chr6	42928500	42929500	chr6_42221000_42929000	2Mb	NA	promoter	E/P-other	cell-type-specific
GM12878	chr6	42220500	42221500	chr6	43056500	43057500	chr6_42221000_43057000	2Mb	NA	NA	other-other	cell-type-specific
GM12878	chr6	42220500	42221500	chr6	43170500	43171500	chr6_42221000_43171000	2Mb	NA	promoter	E/P-other	cell-type-specific
GM12878	chr6	42220500	42221500	chr6	43630500	43631500	chr6_42221000_43631000	2Mb	NA	NA	other-other	cell-type-specific
GM12878	chr6	42221250	42222250	chr6	42227250	42228250	chr6_42221750_42227750	500kb	NA	NA	other-other	cell-type-specific
GM12878	chr6	42223750	42224750	chr6	42571250	42572250	chr6_42224250_42571750	500kb	NA	NA	other-other	cell-type-specific
GM12878	chr6	42224250	42225250	chr6	42236250	42237250	chr6_42224750_42236750	500kb	NA	enhancer	E/P-other	cell-type-specific
GM12878	chr6	42224250	42225250	chr6	42504750	42505750	chr6_42224750_42505250	500kb	NA	enhancer	E/P-other	cell-type-specific
GM12878	chr6	42224250	42225250	chr6	42508250	42509250	chr6_42224750_42508750	500kb	NA	NA	other-other	cell-type-specific
GM12878	chr6	42224250	42225250	chr6	42521250	42522250	chr6_42224750_42521750	500kb	NA	NA	other-other	cell-type-specific
GM12878	chr6	42224750	42225750	chr6	42269250	42270250	chr6_42225250_42269750	500kb	NA	enhancer	E/P-other	cell-type-specific
GM12878	chr6	42227750	42228750	chr6	42232750	42233750	chr6_42228250_42233250	500kb	NA	NA	other-other	cell-type-specific
GM12878	chr6	42236250	42237250	chr6	42563750	42564750	chr6_42236750_42564250	500kb	enhancer	promoter	E-P	cell-type-specific
GM12878	chr6	42236250	42237250	chr6	42571250	42572250	chr6_42236750_42571750	500kb	enhancer	NA	E/P-other	cell-type-specific
GM12878	chr6	42236750	42237750	chr6	42452250	42453250	chr6_42237250_42452750	500kb	enhancer	promoter	E-P	cell-type-specific
GM12878	chr6	42236750	42237750	chr6	42521250	42522250	chr6_42237250_42521750	500kb	enhancer	NA	E/P-other	cell-type-specific
GM12878	chr6	42237250	42238250	chr6	42269250	42270250	chr6_42237750_42269750	500kb	NA	enhancer	E/P-other	cell-type-specific
GM12878	chr6	4224750	4225750	chr6	4230750	4231750	chr6_4225250_4231250	500kb	NA	NA	other-other	cell-type-specific
GM12878	chr6	42268750	42269750	chr6	42725750	42726750	chr6_42269250_42726250	500kb	enhancer	enhancer	E-E	cell-type-specific
GM12878	chr6	42269250	42270250	chr6	42366750	42367750	chr6_42269750_42367250	500kb	enhancer	enhancer	E-E	cell-type-specific
GM12878	chr6	42269250	42270250	chr6	42389750	42390750	chr6_42269750_42390250	500kb	enhancer	NA	E/P-other	cell-type-specific
GM12878	chr6	42269250	42270250	chr6	42520750	42521750	chr6_42269750_42521250	500kb	enhancer	enhancer	E-E	cell-type-specific
GM12878	chr6	42269250	42270250	chr6	42563750	42564750	chr6_42269750_42564250	500kb	enhancer	promoter	E-P	cell-type-specific
GM12878	chr6	42269250	42270250	chr6	42745750	42746750	chr6_42269750_42746250	500kb	enhancer	promoter	E-P	cell-type-specific
GM12878	chr6	42269750	42270750	chr6	42292250	42293250	chr6_42270250_42292750	500kb	enhancer	NA	E/P-other	cell-type-specific
GM12878	chr6	422750	423750	chr6	692250	693250	chr6_423250_692750	500kb	NA	promoter	E/P-other	cell-type-specific
GM12878	chr6	42365750	42366750	chr6	42372750	42373750	chr6_42366250_42373250	500kb	NA	NA	other-other	cell-type-specific
GM12878	chr6	42366250	42367250	chr6	42520750	42521750	chr6_42366750_42521250	500kb	enhancer	enhancer	E-E	cell-type-specific
GM12878	chr6	42366750	42367750	chr6	42378250	42379250	chr6_42367250_42378750	500kb	enhancer	NA	E/P-other	cell-type-specific
GM12878	chr6	42366750	42367750	chr6	42427750	42428750	chr6_42367250_42428250	500kb	enhancer	enhancer	E-E	cell-type-specific
GM12878	chr6	42366750	42367750	chr6	42571750	42572750	chr6_42367250_42572250	500kb	enhancer	enhancer	E-E	cell-type-specific
GM12878	chr6	42367250	42368250	chr6	42389750	42390750	chr6_42367750_42390250	500kb	enhancer	NA	E/P-other	cell-type-specific
GM12878	chr6	42367250	42368250	chr6	42401750	42402750	chr6_42367750_42402250	500kb	enhancer	NA	E/P-other	cell-type-specific
GM12878	chr6	42367250	42368250	chr6	42451750	42452750	chr6_42367750_42452250	500kb	enhancer	promoter	E-P	cell-type-specific
GM12878	chr6	42367250	42368250	chr6	42564250	42565250	chr6_42367750_42564750	500kb	enhancer	promoter	E-P	cell-type-specific
GM12878	chr6	42367250	42368250	chr6	42745750	42746750	chr6_42367750_42746250	500kb	enhancer	promoter	E-P	cell-type-specific
GM12878	chr6	42367250	42368250	chr6	42783250	42784250	chr6_42367750_42783750	500kb	enhancer	enhancer	E-E	cell-type-specific
GM12878	chr6	42367750	42368750	chr6	42505750	42506750	chr6_42368250_42506250	500kb	enhancer	enhancer	E-E	cell-type-specific
GM12878	chr6	42368500	42369500	chr6	44260500	44261500	chr6_42369000_44261000	2Mb	NA	enhancer	E/P-other	cell-type-specific
GM12878	chr6	42389750	42390750	chr6	42402250	42403250	chr6_42390250_42402750	500kb	NA	NA	other-other	cell-type-specific
GM12878	chr6	42389750	42390750	chr6	42423250	42424250	chr6_42390250_42423750	500kb	NA	NA	other-other	cell-type-specific
GM12878	chr6	42389750	42390750	chr6	42427750	42428750	chr6_42390250_42428250	500kb	NA	enhancer	E/P-other	cell-type-specific
GM12878	chr6	42389750	42390750	chr6	42504750	42505750	chr6_42390250_42505250	500kb	NA	enhancer	E/P-other	cell-type-specific
GM12878	chr6	42402250	42403250	chr6	42423250	42424250	chr6_42402750_42423750	500kb	NA	NA	other-other	cell-type-specific
GM12878	chr6	42422750	42423750	chr6	42429750	42430750	chr6_42423250_42430250	500kb	NA	NA	other-other	cell-type-specific
GM12878	chr6	42423250	42424250	chr6	42451750	42452750	chr6_42423750_42452250	500kb	NA	promoter	E/P-other	cell-type-specific
GM12878	chr6	42423750	42424750	chr6	42504250	42505250	chr6_42424250_42504750	500kb	NA	enhancer	E/P-other	cell-type-specific
GM12878	chr6	42426250	42427250	chr6	42505250	42506250	chr6_42426750_42505750	500kb	NA	enhancer	E/P-other	cell-type-specific
GM12878	chr6	42426500	42427500	chr6	44260500	44261500	chr6_42427000_44261000	2Mb	NA	enhancer	E/P-other	cell-type-specific
GM12878	chr6	42428250	42429250	chr6	42451750	42452750	chr6_42428750_42452250	500kb	enhancer	promoter	E-P	cell-type-specific
GM12878	chr6	42428250	42429250	chr6	42520250	42521250	chr6_42428750_42520750	500kb	enhancer	enhancer	E-E	cell-type-specific
GM12878	chr6	42450500	42451500	chr6	44260500	44261500	chr6_42451000_44261000	2Mb	NA	enhancer	E/P-other	cell-type-specific
GM12878	chr6	42452250	42453250	chr6	42571250	42572250	chr6_42452750_42571750	500kb	promoter	NA	E/P-other	cell-type-specific
GM12878	chr6	42452500	42453500	chr6	43630500	43631500	chr6_42453000_43631000	2Mb	enhancer	NA	E/P-other	cell-type-specific
GM12878	chr6	42503250	42504250	chr6	42509750	42510750	chr6_42503750_42510250	500kb	enhancer	enhancer	E-E	cell-type-specific
GM12878	chr6	42504750	42505750	chr6	42978750	42979750	chr6_42505250_42979250	500kb	enhancer	promoter	E-P	cell-type-specific
GM12878	chr6	42504750	42505750	chr6	42984250	42985250	chr6_42505250_42984750	500kb	enhancer	promoter	E-P	cell-type-specific
GM12878	chr6	42505750	42506750	chr6	42928750	42929750	chr6_42506250_42929250	500kb	enhancer	promoter	E-P	cell-type-specific
GM12878	chr6	42506500	42507500	chr6	44260500	44261500	chr6_42507000_44261000	2Mb	enhancer	enhancer	E-E	cell-type-specific
GM12878	chr6	42509250	42510250	chr6	42563750	42564750	chr6_42509750_42564250	500kb	enhancer	promoter	E-P	cell-type-specific
GM12878	chr6	42520750	42521750	chr6	42928250	42929250	chr6_42521250_42928750	500kb	enhancer	promoter	E-P	cell-type-specific
GM12878	chr6	42547250	42548250	chr6	42904250	42905250	chr6_42547750_42904750	500kb	CTCF	NA	CTCF-other	cell-type-specific
GM12878	chr6	42547250	42548250	chr6	42928250	42929250	chr6_42547750_42928750	500kb	CTCF	promoter	E/P-other	cell-type-specific
GM12878	chr6	42547250	42548250	chr6	43013250	43014250	chr6_42547750_43013750	500kb	CTCF	promoter	E/P-other	cell-type-specific
GM12878	chr6	42563750	42564750	chr6	43021250	43022250	chr6_42564250_43021750	500kb	promoter	promoter	P-P	cell-type-specific
GM12878	chr6	42563750	42564750	chr6	43053250	43054250	chr6_42564250_43053750	500kb	promoter	promoter	P-P	cell-type-specific
GM12878	chr6	42564250	42565250	chr6	42894250	42895250	chr6_42564750_42894750	500kb	promoter	NA	E/P-other	cell-type-specific
GM12878	chr6	42564500	42565500	chr6	43380500	43381500	chr6_42565000_43381000	2Mb	enhancer	enhancer	E-E	cell-type-specific
GM12878	chr6	42564500	42565500	chr6	44260500	44261500	chr6_42565000_44261000	2Mb	enhancer	enhancer	E-E	cell-type-specific
GM12878	chr6	42566500	42567500	chr6	43172500	43173500	chr6_42567000_43173000	2Mb	NA	enhancer	E/P-other	cell-type-specific
GM12878	chr6	42571250	42572250	chr6	42928250	42929250	chr6_42571750_42928750	500kb	NA	promoter	E/P-other	cell-type-specific
GM12878	chr6	42571250	42572250	chr6	42978750	42979750	chr6_42571750_42979250	500kb	NA	promoter	E/P-other	cell-type-specific
GM12878	chr6	42571250	42572250	chr6	42984250	42985250	chr6_42571750_42984750	500kb	NA	promoter	E/P-other	cell-type-specific
GM12878	chr6	42571250	42572250	chr6	43053250	43054250	chr6_42571750_43053750	500kb	NA	promoter	E/P-other	cell-type-specific
GM12878	chr6	42571750	42572750	chr6	42745750	42746750	chr6_42572250_42746250	500kb	enhancer	promoter	E-P	cell-type-specific
GM12878	chr6	42660250	42661250	chr6	42904250	42905250	chr6_42660750_42904750	500kb	NA	NA	other-other	cell-type-specific
GM12878	chr6	42660250	42661250	chr6	43143250	43144250	chr6_42660750_43143750	500kb	NA	CTCF	CTCF-other	cell-type-specific
GM12878	chr6	42726250	42727250	chr6	42928250	42929250	chr6_42726750_42928750	500kb	enhancer	promoter	E-P	cell-type-specific
GM12878	chr6	42726750	42727750	chr6	42770250	42771250	chr6_42727250_42770750	500kb	enhancer	enhancer	E-E	cell-type-specific
GM12878	chr6	42740750	42741750	chr6	42877250	42878250	chr6_42741250_42877750	500kb	NA	NA	other-other	cell-type-specific
GM12878	chr6	42745250	42746250	chr6	43224250	43225250	chr6_42745750_43224750	500kb	promoter	enhancer	E-P	cell-type-specific
GM12878	chr6	42745750	42746750	chr6	42983750	42984750	chr6_42746250_42984250	500kb	promoter	promoter	P-P	cell-type-specific
GM12878	chr6	42770750	42771750	chr6	42789250	42790250	chr6_42771250_42789750	500kb	enhancer	NA	E/P-other	cell-type-specific
GM12878	chr6	42771250	42772250	chr6	42777750	42778750	chr6_42771750_42778250	500kb	enhancer	enhancer	E-E	cell-type-specific
GM12878	chr6	42771250	42772250	chr6	42929250	42930250	chr6_42771750_42929750	500kb	enhancer	promoter	E-P	cell-type-specific
GM12878	chr6	42773250	42774250	chr6	42782750	42783750	chr6_42773750_42783250	500kb	NA	enhancer	E/P-other	cell-type-specific
GM12878	chr6	42774750	42775750	chr6	42929250	42930250	chr6_42775250_42929750	500kb	enhancer	promoter	E-P	cell-type-specific
GM12878	chr6	42778500	42779500	chr6	44258500	44259500	chr6_42779000_44259000	2Mb	NA	enhancer	E/P-other	cell-type-specific
GM12878	chr6	4278250	4279250	chr6	4284250	4285250	chr6_4278750_4284750	500kb	NA	NA	other-other	cell-type-specific
GM12878	chr6	42789250	42790250	chr6	42878750	42879750	chr6_42789750_42879250	500kb	NA	promoter	E/P-other	cell-type-specific
GM12878	chr6	4281750	4282750	chr6	4746750	4747750	chr6_4282250_4747250	500kb	CTCF	NA	CTCF-other	cell-type-specific
GM12878	chr6	4282250	4283250	chr6	4406750	4407750	chr6_4282750_4407250	500kb	NA	NA	other-other	cell-type-specific
GM12878	chr6	4282500	4283500	chr6	4936500	4937500	chr6_4283000_4937000	2Mb	NA	CTCF	CTCF-other	cell-type-specific
GM12878	chr6	4282500	4283500	chr6	5002500	5003500	chr6_4283000_5003000	2Mb	NA	NA	other-other	cell-type-specific
GM12878	chr6	428250	429250	chr6	692250	693250	chr6_428750_692750	500kb	NA	promoter	E/P-other	cell-type-specific
GM12878	chr6	42878500	42879500	chr6	44260500	44261500	chr6_42879000_44261000	2Mb	enhancer	enhancer	E-E	cell-type-specific
GM12878	chr6	42930500	42931500	chr6	43630500	43631500	chr6_42931000_43631000	2Mb	enhancer	NA	E/P-other	cell-type-specific
GM12878	chr6	42978250	42979250	chr6	43427750	43428750	chr6_42978750_43428250	500kb	promoter	enhancer	E-P	cell-type-specific
GM12878	chr6	42978250	42979250	chr6	43454750	43455750	chr6_42978750_43455250	500kb	promoter	CTCF	E/P-other	cell-type-specific
GM12878	chr6	42978750	42979750	chr6	43224250	43225250	chr6_42979250_43224750	500kb	promoter	enhancer	E-P	cell-type-specific
GM12878	chr6	42978750	42979750	chr6	43228750	43229750	chr6_42979250_43229250	500kb	promoter	promoter	P-P	cell-type-specific
GM12878	chr6	42978750	42979750	chr6	43246750	43247750	chr6_42979250_43247250	500kb	promoter	enhancer	E-P	cell-type-specific
GM12878	chr6	42982500	42983500	chr6	44260500	44261500	chr6_42983000_44261000	2Mb	NA	enhancer	E/P-other	cell-type-specific
GM12878	chr6	42984250	42985250	chr6	43246750	43247750	chr6_42984750_43247250	500kb	promoter	enhancer	E-P	cell-type-specific
GM12878	chr6	42984250	42985250	chr6	43385250	43386250	chr6_42984750_43385750	500kb	promoter	NA	E/P-other	cell-type-specific
GM12878	chr6	42984250	42985250	chr6	43454750	43455750	chr6_42984750_43455250	500kb	promoter	CTCF	E/P-other	cell-type-specific
GM12878	chr6	42984250	42985250	chr6	43477250	43478250	chr6_42984750_43477750	500kb	promoter	promoter	P-P	cell-type-specific
GM12878	chr6	43012750	43013750	chr6	43500750	43501750	chr6_43013250_43501250	500kb	promoter	NA	E/P-other	cell-type-specific
GM12878	chr6	43013250	43014250	chr6	43385250	43386250	chr6_43013750_43385750	500kb	promoter	NA	E/P-other	cell-type-specific
GM12878	chr6	43013250	43014250	chr6	43392750	43393750	chr6_43013750_43393250	500kb	promoter	enhancer	E-P	cell-type-specific
GM12878	chr6	43013250	43014250	chr6	43477250	43478250	chr6_43013750_43477750	500kb	promoter	promoter	P-P	cell-type-specific
GM12878	chr6	43013750	43014750	chr6	43224250	43225250	chr6_43014250_43224750	500kb	promoter	enhancer	E-P	cell-type-specific
GM12878	chr6	43014500	43015500	chr6	44260500	44261500	chr6_43015000_44261000	2Mb	promoter	enhancer	E-P	cell-type-specific
GM12878	chr6	43021250	43022250	chr6	43223750	43224750	chr6_43021750_43224250	500kb	promoter	promoter	P-P	cell-type-specific
GM12878	chr6	43021250	43022250	chr6	43228750	43229750	chr6_43021750_43229250	500kb	promoter	promoter	P-P	cell-type-specific
GM12878	chr6	43021250	43022250	chr6	43454750	43455750	chr6_43021750_43455250	500kb	promoter	CTCF	E/P-other	cell-type-specific
GM12878	chr6	43021250	43022250	chr6	43477250	43478250	chr6_43021750_43477750	500kb	promoter	promoter	P-P	cell-type-specific
GM12878	chr6	43021250	43022250	chr6	43505750	43506750	chr6_43021750_43506250	500kb	promoter	CTCF	E/P-other	cell-type-specific
GM12878	chr6	43021250	43022250	chr6	43510250	43511250	chr6_43021750_43510750	500kb	promoter	NA	E/P-other	cell-type-specific
GM12878	chr6	43021750	43022750	chr6	43427750	43428750	chr6_43022250_43428250	500kb	enhancer	enhancer	E-E	cell-type-specific
GM12878	chr6	43021750	43022750	chr6	43500750	43501750	chr6_43022250_43501250	500kb	enhancer	NA	E/P-other	cell-type-specific
GM12878	chr6	4301750	4302750	chr6	4775250	4776250	chr6_4302250_4775750	500kb	NA	promoter	E/P-other	cell-type-specific
GM12878	chr6	43052750	43053750	chr6	43506250	43507250	chr6_43053250_43506750	500kb	promoter	CTCF	E/P-other	cell-type-specific
GM12878	chr6	43053250	43054250	chr6	43224250	43225250	chr6_43053750_43224750	500kb	promoter	enhancer	E-P	cell-type-specific
GM12878	chr6	43053250	43054250	chr6	43246750	43247750	chr6_43053750_43247250	500kb	promoter	enhancer	E-P	cell-type-specific
GM12878	chr6	43053250	43054250	chr6	43477250	43478250	chr6_43053750_43477750	500kb	promoter	promoter	P-P	cell-type-specific
GM12878	chr6	43053250	43054250	chr6	43509750	43510750	chr6_43053750_43510250	500kb	promoter	promoter	P-P	cell-type-specific
GM12878	chr6	43056500	43057500	chr6	44260500	44261500	chr6_43057000_44261000	2Mb	NA	enhancer	E/P-other	cell-type-specific
GM12878	chr6	43058750	43059750	chr6	43224250	43225250	chr6_43059250_43224750	500kb	promoter	enhancer	E-P	cell-type-specific
GM12878	chr6	43059250	43060250	chr6	43246750	43247750	chr6_43059750_43247250	500kb	promoter	enhancer	E-P	cell-type-specific
GM12878	chr6	43083250	43084250	chr6	43506250	43507250	chr6_43083750_43506750	500kb	NA	CTCF	CTCF-other	cell-type-specific
GM12878	chr6	43085250	43086250	chr6	43170750	43171750	chr6_43085750_43171250	500kb	NA	promoter	E/P-other	cell-type-specific
GM12878	chr6	43095750	43096750	chr6	43510250	43511250	chr6_43096250_43510750	500kb	NA	NA	other-other	cell-type-specific
GM12878	chr6	430500	431500	chr6	1576500	1577500	chr6_431000_1577000	2Mb	NA	NA	other-other	cell-type-specific
GM12878	chr6	43129250	43130250	chr6	43263750	43264750	chr6_43129750_43264250	500kb	NA	CTCF	CTCF-other	cell-type-specific
GM12878	chr6	43135250	43136250	chr6	43139750	43140750	chr6_43135750_43140250	500kb	NA	NA	other-other	cell-type-specific
GM12878	chr6	43143750	43144750	chr6	43263750	43264750	chr6_43144250_43264250	500kb	CTCF	CTCF	CTCF-CTCF	cell-type-specific
GM12878	chr6	43170750	43171750	chr6	43270250	43271250	chr6_43171250_43270750	500kb	promoter	NA	E/P-other	cell-type-specific
GM12878	chr6	43170750	43171750	chr6	43635250	43636250	chr6_43171250_43635750	500kb	promoter	promoter	P-P	cell-type-specific
GM12878	chr6	43171250	43172250	chr6	43186250	43187250	chr6_43171750_43186750	500kb	promoter	NA	E/P-other	cell-type-specific
GM12878	chr6	43171250	43172250	chr6	43338250	43339250	chr6_43171750_43338750	500kb	promoter	enhancer	E-P	cell-type-specific
GM12878	chr6	43171750	43172750	chr6	43223750	43224750	chr6_43172250_43224250	500kb	enhancer	promoter	E-P	cell-type-specific
GM12878	chr6	43171750	43172750	chr6	43392250	43393250	chr6_43172250_43392750	500kb	enhancer	NA	E/P-other	cell-type-specific
GM12878	chr6	43172250	43173250	chr6	43383750	43384750	chr6_43172750_43384250	500kb	enhancer	enhancer	E-E	cell-type-specific
GM12878	chr6	43172500	43173500	chr6	44260500	44261500	chr6_43173000_44261000	2Mb	enhancer	enhancer	E-E	cell-type-specific
GM12878	chr6	43172750	43173750	chr6	43377250	43378250	chr6_43173250_43377750	500kb	enhancer	NA	E/P-other	cell-type-specific
GM12878	chr6	43173750	43174750	chr6	43635250	43636250	chr6_43174250_43635750	500kb	enhancer	promoter	E-P	cell-type-specific
GM12878	chr6	43181750	43182750	chr6	43338250	43339250	chr6_43182250_43338750	500kb	promoter	enhancer	E-P	cell-type-specific
GM12878	chr6	43181750	43182750	chr6	43635250	43636250	chr6_43182250_43635750	500kb	promoter	promoter	P-P	cell-type-specific
GM12878	chr6	43181750	43182750	chr6	43667250	43668250	chr6_43182250_43667750	500kb	promoter	enhancer	E-P	cell-type-specific
GM12878	chr6	43182250	43183250	chr6	43224250	43225250	chr6_43182750_43224750	500kb	promoter	enhancer	E-P	cell-type-specific
GM12878	chr6	43182250	43183250	chr6	43477250	43478250	chr6_43182750_43477750	500kb	promoter	promoter	P-P	cell-type-specific
GM12878	chr6	43223750	43224750	chr6	43477250	43478250	chr6_43224250_43477750	500kb	promoter	promoter	P-P	cell-type-specific
GM12878	chr6	43223750	43224750	chr6	43575250	43576250	chr6_43224250_43575750	500kb	promoter	promoter	P-P	cell-type-specific
GM12878	chr6	43224250	43225250	chr6	43246750	43247750	chr6_43224750_43247250	500kb	enhancer	enhancer	E-E	cell-type-specific
GM12878	chr6	43224250	43225250	chr6	43338250	43339250	chr6_43224750_43338750	500kb	enhancer	enhancer	E-E	cell-type-specific
GM12878	chr6	43224250	43225250	chr6	43368250	43369250	chr6_43224750_43368750	500kb	enhancer	enhancer	E-E	cell-type-specific
GM12878	chr6	43224250	43225250	chr6	43383750	43384750	chr6_43224750_43384250	500kb	enhancer	enhancer	E-E	cell-type-specific
GM12878	chr6	43224250	43225250	chr6	43427250	43428250	chr6_43224750_43427750	500kb	enhancer	promoter	E-P	cell-type-specific
GM12878	chr6	43224250	43225250	chr6	43516250	43517250	chr6_43224750_43516750	500kb	enhancer	promoter	E-P	cell-type-specific
GM12878	chr6	43226500	43227500	chr6	44260500	44261500	chr6_43227000_44261000	2Mb	NA	enhancer	E/P-other	cell-type-specific
GM12878	chr6	43228750	43229750	chr6	43338250	43339250	chr6_43229250_43338750	500kb	promoter	enhancer	E-P	cell-type-specific
GM12878	chr6	43228750	43229750	chr6	43477250	43478250	chr6_43229250_43477750	500kb	promoter	promoter	P-P	cell-type-specific
GM12878	chr6	43228750	43229750	chr6	43628250	43629250	chr6_43229250_43628750	500kb	promoter	promoter	P-P	cell-type-specific
GM12878	chr6	43228750	43229750	chr6	43635250	43636250	chr6_43229250_43635750	500kb	promoter	promoter	P-P	cell-type-specific
GM12878	chr6	43246750	43247750	chr6	43628250	43629250	chr6_43247250_43628750	500kb	enhancer	promoter	E-P	cell-type-specific
GM12878	chr6	43247250	43248250	chr6	43338250	43339250	chr6_43247750_43338750	500kb	promoter	enhancer	E-P	cell-type-specific
GM12878	chr6	43247250	43248250	chr6	43427250	43428250	chr6_43247750_43427750	500kb	promoter	promoter	P-P	cell-type-specific
GM12878	chr6	43262750	43263750	chr6	43515750	43516750	chr6_43263250_43516250	500kb	CTCF	promoter	E/P-other	cell-type-specific
GM12878	chr6	43270250	43271250	chr6	43397250	43398250	chr6_43270750_43397750	500kb	NA	NA	other-other	cell-type-specific
GM12878	chr6	43270250	43271250	chr6	43427250	43428250	chr6_43270750_43427750	500kb	NA	promoter	E/P-other	cell-type-specific
GM12878	chr6	43273250	43274250	chr6	43397750	43398750	chr6_43273750_43398250	500kb	NA	NA	other-other	cell-type-specific
GM12878	chr6	432500	433500	chr6	1468500	1469500	chr6_433000_1469000	2Mb	NA	NA	other-other	cell-type-specific
GM12878	chr6	432500	433500	chr6	2244500	2245500	chr6_433000_2245000	2Mb	NA	enhancer	E/P-other	cell-type-specific
GM12878	chr6	43307250	43308250	chr6	43500750	43501750	chr6_43307750_43501250	500kb	CTCF	NA	CTCF-other	cell-type-specific
GM12878	chr6	43308250	43309250	chr6	43397250	43398250	chr6_43308750_43397750	500kb	promoter	NA	E/P-other	cell-type-specific
GM12878	chr6	43309250	43310250	chr6	43338250	43339250	chr6_43309750_43338750	500kb	NA	enhancer	E/P-other	cell-type-specific
GM12878	chr6	43315750	43316750	chr6	43427250	43428250	chr6_43316250_43427750	500kb	NA	promoter	E/P-other	cell-type-specific
GM12878	chr6	43316250	43317250	chr6	43337750	43338750	chr6_43316750_43338250	500kb	NA	enhancer	E/P-other	cell-type-specific
GM12878	chr6	43338250	43339250	chr6	43359250	43360250	chr6_43338750_43359750	500kb	enhancer	NA	E/P-other	cell-type-specific
GM12878	chr6	43338250	43339250	chr6	43376750	43377750	chr6_43338750_43377250	500kb	enhancer	enhancer	E-E	cell-type-specific
GM12878	chr6	43338250	43339250	chr6	43380250	43381250	chr6_43338750_43380750	500kb	enhancer	enhancer	E-E	cell-type-specific
GM12878	chr6	43338250	43339250	chr6	43383250	43384250	chr6_43338750_43383750	500kb	enhancer	enhancer	E-E	cell-type-specific
GM12878	chr6	43338250	43339250	chr6	43386750	43387750	chr6_43338750_43387250	500kb	enhancer	enhancer	E-E	cell-type-specific
GM12878	chr6	43338250	43339250	chr6	43391750	43392750	chr6_43338750_43392250	500kb	enhancer	enhancer	E-E	cell-type-specific
GM12878	chr6	43338250	43339250	chr6	43477250	43478250	chr6_43338750_43477750	500kb	enhancer	promoter	E-P	cell-type-specific
GM12878	chr6	43338250	43339250	chr6	43516750	43517750	chr6_43338750_43517250	500kb	enhancer	promoter	E-P	cell-type-specific
GM12878	chr6	43368250	43369250	chr6	43376750	43377750	chr6_43368750_43377250	500kb	enhancer	enhancer	E-E	cell-type-specific
GM12878	chr6	43368250	43369250	chr6	43383250	43384250	chr6_43368750_43383750	500kb	enhancer	enhancer	E-E	cell-type-specific
GM12878	chr6	43368500	43369500	chr6	44262500	44263500	chr6_43369000_44263000	2Mb	enhancer	enhancer	E-E	cell-type-specific
GM12878	chr6	43376250	43377250	chr6	43383750	43384750	chr6_43376750_43384250	500kb	enhancer	enhancer	E-E	cell-type-specific
GM12878	chr6	43376250	43377250	chr6	43391250	43392250	chr6_43376750_43391750	500kb	enhancer	enhancer	E-E	cell-type-specific
GM12878	chr6	43376750	43377750	chr6	43427750	43428750	chr6_43377250_43428250	500kb	enhancer	enhancer	E-E	cell-type-specific
GM12878	chr6	43376750	43377750	chr6	43477250	43478250	chr6_43377250_43477750	500kb	enhancer	promoter	E-P	cell-type-specific
GM12878	chr6	43376750	43377750	chr6	43516250	43517250	chr6_43377250_43516750	500kb	enhancer	promoter	E-P	cell-type-specific
GM12878	chr6	43380250	43381250	chr6	43427750	43428750	chr6_43380750_43428250	500kb	enhancer	enhancer	E-E	cell-type-specific
GM12878	chr6	43382500	43383500	chr6	44262500	44263500	chr6_43383000_44263000	2Mb	enhancer	enhancer	E-E	cell-type-specific
GM12878	chr6	43383250	43384250	chr6	43392250	43393250	chr6_43383750_43392750	500kb	enhancer	NA	E/P-other	cell-type-specific
GM12878	chr6	43383750	43384750	chr6	43477250	43478250	chr6_43384250_43477750	500kb	enhancer	promoter	E-P	cell-type-specific
GM12878	chr6	43383750	43384750	chr6	43516750	43517750	chr6_43384250_43517250	500kb	enhancer	promoter	E-P	cell-type-specific
GM12878	chr6	43384250	43385250	chr6	43427250	43428250	chr6_43384750_43427750	500kb	enhancer	promoter	E-P	cell-type-specific
GM12878	chr6	43386750	43387750	chr6	43477250	43478250	chr6_43387250_43477750	500kb	enhancer	promoter	E-P	cell-type-specific
GM12878	chr6	43391750	43392750	chr6	43516750	43517750	chr6_43392250_43517250	500kb	enhancer	promoter	E-P	cell-type-specific
GM12878	chr6	43393250	43394250	chr6	43477250	43478250	chr6_43393750_43477750	500kb	enhancer	promoter	E-P	cell-type-specific
GM12878	chr6	43397750	43398750	chr6	43495750	43496750	chr6_43398250_43496250	500kb	NA	NA	other-other	cell-type-specific
GM12878	chr6	43397750	43398750	chr6	43506250	43507250	chr6_43398250_43506750	500kb	NA	CTCF	CTCF-other	cell-type-specific
GM12878	chr6	43424750	43425750	chr6	43430750	43431750	chr6_43425250_43431250	500kb	NA	NA	other-other	cell-type-specific
GM12878	chr6	43451750	43452750	chr6	43457750	43458750	chr6_43452250_43458250	500kb	NA	NA	other-other	cell-type-specific
GM12878	chr6	434250	435250	chr6	692250	693250	chr6_434750_692750	500kb	enhancer	promoter	E-P	cell-type-specific
GM12878	chr6	434250	435250	chr6	710750	711750	chr6_434750_711250	500kb	enhancer	promoter	E-P	cell-type-specific
GM12878	chr6	43516500	43517500	chr6	44260500	44261500	chr6_43517000_44261000	2Mb	promoter	enhancer	E-P	cell-type-specific
GM12878	chr6	43517750	43518750	chr6	43541250	43542250	chr6_43518250_43541750	500kb	NA	enhancer	E/P-other	cell-type-specific
GM12878	chr6	43541750	43542750	chr6	43574750	43575750	chr6_43542250_43575250	500kb	enhancer	enhancer	E-E	cell-type-specific
GM12878	chr6	43602250	43603250	chr6	44073750	44074750	chr6_43602750_44074250	500kb	NA	promoter	E/P-other	cell-type-specific
GM12878	chr6	43607250	43608250	chr6	44069250	44070250	chr6_43607750_44069750	500kb	NA	NA	other-other	cell-type-specific
GM12878	chr6	43613750	43614750	chr6	44073750	44074750	chr6_43614250_44074250	500kb	NA	promoter	E/P-other	cell-type-specific
GM12878	chr6	43617750	43618750	chr6	44073750	44074750	chr6_43618250_44074250	500kb	NA	promoter	E/P-other	cell-type-specific
GM12878	chr6	43620750	43621750	chr6	44073750	44074750	chr6_43621250_44074250	500kb	NA	promoter	E/P-other	cell-type-specific
GM12878	chr6	43628750	43629750	chr6	43661750	43662750	chr6_43629250_43662250	500kb	promoter	NA	E/P-other	cell-type-specific
GM12878	chr6	43628750	43629750	chr6	43733750	43734750	chr6_43629250_43734250	500kb	promoter	enhancer	E-P	cell-type-specific
GM12878	chr6	43629250	43630250	chr6	43714250	43715250	chr6_43629750_43714750	500kb	promoter	enhancer	E-P	cell-type-specific
GM12878	chr6	43629250	43630250	chr6	43977250	43978250	chr6_43629750_43977750	500kb	promoter	enhancer	E-P	cell-type-specific
GM12878	chr6	43630500	43631500	chr6	44386500	44387500	chr6_43631000_44387000	2Mb	NA	promoter	E/P-other	cell-type-specific
GM12878	chr6	43632500	43633500	chr6	44262500	44263500	chr6_43633000_44263000	2Mb	NA	enhancer	E/P-other	cell-type-specific
GM12878	chr6	43635750	43636750	chr6	43661750	43662750	chr6_43636250_43662250	500kb	promoter	NA	E/P-other	cell-type-specific
GM12878	chr6	43635750	43636750	chr6	43714250	43715250	chr6_43636250_43714750	500kb	promoter	enhancer	E-P	cell-type-specific
GM12878	chr6	43635750	43636750	chr6	43733750	43734750	chr6_43636250_43734250	500kb	promoter	enhancer	E-P	cell-type-specific
GM12878	chr6	43635750	43636750	chr6	43977250	43978250	chr6_43636250_43977750	500kb	promoter	enhancer	E-P	cell-type-specific
GM12878	chr6	43635750	43636750	chr6	44095750	44096750	chr6_43636250_44096250	500kb	promoter	CTCF	E/P-other	cell-type-specific
GM12878	chr6	43635750	43636750	chr6	44121750	44122750	chr6_43636250_44122250	500kb	promoter	NA	E/P-other	cell-type-specific
GM12878	chr6	43661750	43662750	chr6	43687250	43688250	chr6_43662250_43687750	500kb	NA	promoter	E/P-other	cell-type-specific
GM12878	chr6	43662250	43663250	chr6	44001750	44002750	chr6_43662750_44002250	500kb	NA	CTCF	CTCF-other	cell-type-specific
GM12878	chr6	43662250	43663250	chr6	44126750	44127750	chr6_43662750_44127250	500kb	NA	promoter	E/P-other	cell-type-specific
GM12878	chr6	43662750	43663750	chr6	44077250	44078250	chr6_43663250_44077750	500kb	NA	NA	other-other	cell-type-specific
GM12878	chr6	43683250	43684250	chr6	44125750	44126750	chr6_43683750_44126250	500kb	enhancer	promoter	E-P	cell-type-specific
GM12878	chr6	43687250	43688250	chr6	43733750	43734750	chr6_43687750_43734250	500kb	promoter	enhancer	E-P	cell-type-specific
GM12878	chr6	43687250	43688250	chr6	43977250	43978250	chr6_43687750_43977750	500kb	promoter	enhancer	E-P	cell-type-specific
GM12878	chr6	43704750	43705750	chr6	43714750	43715750	chr6_43705250_43715250	500kb	enhancer	enhancer	E-E	cell-type-specific
GM12878	chr6	43704750	43705750	chr6	43733750	43734750	chr6_43705250_43734250	500kb	enhancer	enhancer	E-E	cell-type-specific
GM12878	chr6	43714250	43715250	chr6	44126750	44127750	chr6_43714750_44127250	500kb	enhancer	promoter	E-P	cell-type-specific
GM12878	chr6	43714750	43715750	chr6	43724750	43725750	chr6_43715250_43725250	500kb	enhancer	enhancer	E-E	cell-type-specific
GM12878	chr6	43714750	43715750	chr6	43733750	43734750	chr6_43715250_43734250	500kb	enhancer	enhancer	E-E	cell-type-specific
GM12878	chr6	43714750	43715750	chr6	43770750	43771750	chr6_43715250_43771250	500kb	enhancer	promoter	E-P	cell-type-specific
GM12878	chr6	43714750	43715750	chr6	43977250	43978250	chr6_43715250_43977750	500kb	enhancer	enhancer	E-E	cell-type-specific
GM12878	chr6	43714750	43715750	chr6	44001750	44002750	chr6_43715250_44002250	500kb	enhancer	CTCF	E/P-other	cell-type-specific
GM12878	chr6	43718750	43719750	chr6	44001750	44002750	chr6_43719250_44002250	500kb	NA	CTCF	CTCF-other	cell-type-specific
GM12878	chr6	43723250	43724250	chr6	44087750	44088750	chr6_43723750_44088250	500kb	CTCF	NA	CTCF-other	cell-type-specific
GM12878	chr6	43723250	43724250	chr6	44091250	44092250	chr6_43723750_44091750	500kb	CTCF	NA	CTCF-other	cell-type-specific
GM12878	chr6	43724250	43725250	chr6	43734250	43735250	chr6_43724750_43734750	500kb	enhancer	enhancer	E-E	cell-type-specific
GM12878	chr6	43724750	43725750	chr6	43977250	43978250	chr6_43725250_43977750	500kb	enhancer	enhancer	E-E	cell-type-specific
GM12878	chr6	43733750	43734750	chr6	44001750	44002750	chr6_43734250_44002250	500kb	enhancer	CTCF	E/P-other	cell-type-specific
GM12878	chr6	43733750	43734750	chr6	44126250	44127250	chr6_43734250_44126750	500kb	enhancer	promoter	E-P	cell-type-specific
GM12878	chr6	43733750	43734750	chr6	44218750	44219750	chr6_43734250_44219250	500kb	enhancer	promoter	E-P	cell-type-specific
GM12878	chr6	43733750	43734750	chr6	44223250	44224250	chr6_43734250_44223750	500kb	enhancer	promoter	E-P	cell-type-specific
GM12878	chr6	43734250	43735250	chr6	43770250	43771250	chr6_43734750_43770750	500kb	enhancer	promoter	E-P	cell-type-specific
GM12878	chr6	43736750	43737750	chr6	44223250	44224250	chr6_43737250_44223750	500kb	NA	promoter	E/P-other	cell-type-specific
GM12878	chr6	43748250	43749250	chr6	44223250	44224250	chr6_43748750_44223750	500kb	NA	promoter	E/P-other	cell-type-specific
GM12878	chr6	43758250	43759250	chr6	44237750	44238750	chr6_43758750_44238250	500kb	NA	enhancer	E/P-other	cell-type-specific
GM12878	chr6	43770250	43771250	chr6	43883750	43884750	chr6_43770750_43884250	500kb	promoter	enhancer	E-P	cell-type-specific
GM12878	chr6	43770750	43771750	chr6	43977250	43978250	chr6_43771250_43977750	500kb	promoter	enhancer	E-P	cell-type-specific
GM12878	chr6	43771250	43772250	chr6	44263750	44264750	chr6_43771750_44264250	500kb	promoter	enhancer	E-P	cell-type-specific
GM12878	chr6	43775250	43776250	chr6	43884250	43885250	chr6_43775750_43884750	500kb	NA	enhancer	E/P-other	cell-type-specific
GM12878	chr6	43837750	43838750	chr6	44001750	44002750	chr6_43838250_44002250	500kb	CTCF	CTCF	CTCF-CTCF	cell-type-specific
GM12878	chr6	43883750	43884750	chr6	44000750	44001750	chr6_43884250_44001250	500kb	enhancer	enhancer	E-E	cell-type-specific
GM12878	chr6	43884250	43885250	chr6	43976750	43977750	chr6_43884750_43977250	500kb	enhancer	enhancer	E-E	cell-type-specific
GM12878	chr6	43884250	43885250	chr6	44073750	44074750	chr6_43884750_44074250	500kb	enhancer	promoter	E-P	cell-type-specific
GM12878	chr6	43977250	43978250	chr6	44001250	44002250	chr6_43977750_44001750	500kb	enhancer	enhancer	E-E	cell-type-specific
GM12878	chr6	43977250	43978250	chr6	44073250	44074250	chr6_43977750_44073750	500kb	enhancer	enhancer	E-E	cell-type-specific
GM12878	chr6	43977250	43978250	chr6	44126750	44127750	chr6_43977750_44127250	500kb	enhancer	promoter	E-P	cell-type-specific
GM12878	chr6	43977750	43978750	chr6	44059250	44060250	chr6_43978250_44059750	500kb	enhancer	NA	E/P-other	cell-type-specific
GM12878	chr6	44001750	44002750	chr6	44068750	44069750	chr6_44002250_44069250	500kb	CTCF	NA	CTCF-other	cell-type-specific
GM12878	chr6	44001750	44002750	chr6	44387250	44388250	chr6_44002250_44387750	500kb	CTCF	promoter	E/P-other	cell-type-specific
GM12878	chr6	4404500	4405500	chr6	5002500	5003500	chr6_4405000_5003000	2Mb	NA	NA	other-other	cell-type-specific
GM12878	chr6	44073750	44074750	chr6	44246750	44247750	chr6_44074250_44247250	500kb	promoter	promoter	P-P	cell-type-specific
GM12878	chr6	44073750	44074750	chr6	44256750	44257750	chr6_44074250_44257250	500kb	promoter	promoter	P-P	cell-type-specific
GM12878	chr6	44073750	44074750	chr6	44264250	44265250	chr6_44074250_44264750	500kb	promoter	enhancer	E-P	cell-type-specific
GM12878	chr6	44076750	44077750	chr6	44264750	44265750	chr6_44077250_44265250	500kb	NA	promoter	E/P-other	cell-type-specific
GM12878	chr6	44078250	44079250	chr6	44246250	44247250	chr6_44078750_44246750	500kb	CTCF	promoter	E/P-other	cell-type-specific
GM12878	chr6	44078750	44079750	chr6	44097750	44098750	chr6_44079250_44098250	500kb	CTCF	NA	CTCF-other	cell-type-specific
GM12878	chr6	44078750	44079750	chr6	44233750	44234750	chr6_44079250_44234250	500kb	CTCF	CTCF	CTCF-CTCF	cell-type-specific
GM12878	chr6	44079250	44080250	chr6	44126250	44127250	chr6_44079750_44126750	500kb	CTCF	promoter	E/P-other	cell-type-specific
GM12878	chr6	44082750	44083750	chr6	44233750	44234750	chr6_44083250_44234250	500kb	NA	CTCF	CTCF-other	cell-type-specific
GM12878	chr6	44093250	44094250	chr6	44151250	44152250	chr6_44093750_44151750	500kb	NA	CTCF	CTCF-other	cell-type-specific
GM12878	chr6	44093250	44094250	chr6	44172250	44173250	chr6_44093750_44172750	500kb	NA	CTCF	CTCF-other	cell-type-specific
GM12878	chr6	44096750	44097750	chr6	44172250	44173250	chr6_44097250_44172750	500kb	CTCF	CTCF	CTCF-CTCF	cell-type-specific
GM12878	chr6	44096750	44097750	chr6	44267250	44268250	chr6_44097250_44267750	500kb	CTCF	CTCF	CTCF-CTCF	cell-type-specific
GM12878	chr6	44097250	44098250	chr6	44127250	44128250	chr6_44097750_44127750	500kb	NA	promoter	E/P-other	cell-type-specific
GM12878	chr6	44097250	44098250	chr6	44151750	44152750	chr6_44097750_44152250	500kb	NA	CTCF	CTCF-other	cell-type-specific
GM12878	chr6	44097250	44098250	chr6	44222750	44223750	chr6_44097750_44223250	500kb	NA	promoter	E/P-other	cell-type-specific
GM12878	chr6	44122750	44123750	chr6	44218750	44219750	chr6_44123250_44219250	500kb	NA	promoter	E/P-other	cell-type-specific
GM12878	chr6	44122750	44123750	chr6	44222750	44223750	chr6_44123250_44223250	500kb	NA	promoter	E/P-other	cell-type-specific
GM12878	chr6	44122750	44123750	chr6	44245750	44246750	chr6_44123250_44246250	500kb	NA	promoter	E/P-other	cell-type-specific
GM12878	chr6	44127250	44128250	chr6	44176250	44177250	chr6_44127750_44176750	500kb	promoter	NA	E/P-other	cell-type-specific
GM12878	chr6	44172250	44173250	chr6	44337750	44338750	chr6_44172750_44338250	500kb	CTCF	CTCF	CTCF-CTCF	cell-type-specific
GM12878	chr6	44172250	44173250	chr6	44340750	44341750	chr6_44172750_44341250	500kb	CTCF	NA	CTCF-other	cell-type-specific
GM12878	chr6	44176750	44177750	chr6	44218250	44219250	chr6_44177250_44218750	500kb	NA	enhancer	E/P-other	cell-type-specific
GM12878	chr6	44176750	44177750	chr6	44245750	44246750	chr6_44177250_44246250	500kb	NA	promoter	E/P-other	cell-type-specific
GM12878	chr6	44176750	44177750	chr6	44264250	44265250	chr6_44177250_44264750	500kb	NA	enhancer	E/P-other	cell-type-specific
GM12878	chr6	44190250	44191250	chr6	44218250	44219250	chr6_44190750_44218750	500kb	NA	enhancer	E/P-other	cell-type-specific
GM12878	chr6	44218250	44219250	chr6	44225250	44226250	chr6_44218750_44225750	500kb	enhancer	NA	E/P-other	cell-type-specific
GM12878	chr6	44218250	44219250	chr6	44312750	44313750	chr6_44218750_44313250	500kb	enhancer	promoter	E-P	cell-type-specific
GM12878	chr6	44218750	44219750	chr6	44387250	44388250	chr6_44219250_44387750	500kb	promoter	promoter	P-P	cell-type-specific
GM12878	chr6	44220500	44221500	chr6	46130500	46131500	chr6_44221000_46131000	2Mb	NA	enhancer	E/P-other	cell-type-specific
GM12878	chr6	44234250	44235250	chr6	44337250	44338250	chr6_44234750_44337750	500kb	CTCF	NA	CTCF-other	cell-type-specific
GM12878	chr6	44237750	44238750	chr6	44312750	44313750	chr6_44238250_44313250	500kb	enhancer	promoter	E-P	cell-type-specific
GM12878	chr6	44243250	44244250	chr6	44249750	44250750	chr6_44243750_44250250	500kb	NA	NA	other-other	cell-type-specific
GM12878	chr6	44246500	44247500	chr6	46130500	46131500	chr6_44247000_46131000	2Mb	promoter	enhancer	E-P	cell-type-specific
GM12878	chr6	44262500	44263500	chr6	46130500	46131500	chr6_44263000_46131000	2Mb	enhancer	enhancer	E-E	cell-type-specific
GM12878	chr6	44264500	44265500	chr6	46102500	46103500	chr6_44265000_46103000	2Mb	promoter	NA	E/P-other	cell-type-specific
GM12878	chr6	44312500	44313500	chr6	46010500	46011500	chr6_44313000_46011000	2Mb	promoter	NA	E/P-other	cell-type-specific
GM12878	chr6	44312500	44313500	chr6	46102500	46103500	chr6_44313000_46103000	2Mb	promoter	NA	E/P-other	cell-type-specific
GM12878	chr6	44312500	44313500	chr6	46130500	46131500	chr6_44313000_46131000	2Mb	promoter	enhancer	E-P	cell-type-specific
GM12878	chr6	44312500	44313500	chr6	46172500	46173500	chr6_44313000_46173000	2Mb	promoter	NA	E/P-other	cell-type-specific
GM12878	chr6	44338500	44339500	chr6	45922500	45923500	chr6_44339000_45923000	2Mb	CTCF	CTCF	CTCF-CTCF	cell-type-specific
GM12878	chr6	44386500	44387500	chr6	45378500	45379500	chr6_44387000_45379000	2Mb	promoter	NA	E/P-other	cell-type-specific
GM12878	chr6	44386500	44387500	chr6	45710500	45711500	chr6_44387000_45711000	2Mb	promoter	enhancer	E-P	cell-type-specific
GM12878	chr6	44386500	44387500	chr6	45738500	45739500	chr6_44387000_45739000	2Mb	promoter	NA	E/P-other	cell-type-specific
GM12878	chr6	44386500	44387500	chr6	45922500	45923500	chr6_44387000_45923000	2Mb	promoter	CTCF	E/P-other	cell-type-specific
GM12878	chr6	44386500	44387500	chr6	46012500	46013500	chr6_44387000_46013000	2Mb	promoter	NA	E/P-other	cell-type-specific
GM12878	chr6	44386500	44387500	chr6	46102500	46103500	chr6_44387000_46103000	2Mb	promoter	NA	E/P-other	cell-type-specific
GM12878	chr6	44386500	44387500	chr6	46116500	46117500	chr6_44387000_46117000	2Mb	promoter	NA	E/P-other	cell-type-specific
GM12878	chr6	44386500	44387500	chr6	46130500	46131500	chr6_44387000_46131000	2Mb	promoter	enhancer	E-P	cell-type-specific
GM12878	chr6	44386500	44387500	chr6	46172500	46173500	chr6_44387000_46173000	2Mb	promoter	NA	E/P-other	cell-type-specific
GM12878	chr6	44386500	44387500	chr6	46292500	46293500	chr6_44387000_46293000	2Mb	promoter	NA	E/P-other	cell-type-specific
GM12878	chr6	44387250	44388250	chr6	44395750	44396750	chr6_44387750_44396250	500kb	promoter	NA	E/P-other	cell-type-specific
GM12878	chr6	44456500	44457500	chr6	45712500	45713500	chr6_44457000_45713000	2Mb	CTCF	NA	CTCF-other	cell-type-specific
GM12878	chr6	44456500	44457500	chr6	45932500	45933500	chr6_44457000_45933000	2Mb	CTCF	NA	CTCF-other	cell-type-specific
GM12878	chr6	44456750	44457750	chr6	44593250	44594250	chr6_44457250_44593750	500kb	NA	CTCF	CTCF-other	cell-type-specific
GM12878	chr6	44458500	44459500	chr6	45378500	45379500	chr6_44459000_45379000	2Mb	NA	NA	other-other	cell-type-specific
GM12878	chr6	44642500	44643500	chr6	45378500	45379500	chr6_44643000_45379000	2Mb	NA	NA	other-other	cell-type-specific
GM12878	chr6	44680500	44681500	chr6	45378500	45379500	chr6_44681000_45379000	2Mb	NA	NA	other-other	cell-type-specific
GM12878	chr6	44702500	44703500	chr6	45922500	45923500	chr6_44703000_45923000	2Mb	NA	CTCF	CTCF-other	cell-type-specific
GM12878	chr6	44704250	44705250	chr6	44735250	44736250	chr6_44704750_44735750	500kb	enhancer	enhancer	E-E	cell-type-specific
GM12878	chr6	44704500	44705500	chr6	45378500	45379500	chr6_44705000_45379000	2Mb	enhancer	NA	E/P-other	cell-type-specific
GM12878	chr6	44704500	44705500	chr6	45710500	45711500	chr6_44705000_45711000	2Mb	enhancer	enhancer	E-E	cell-type-specific
GM12878	chr6	44704500	44705500	chr6	45738500	45739500	chr6_44705000_45739000	2Mb	enhancer	NA	E/P-other	cell-type-specific
GM12878	chr6	44704500	44705500	chr6	46130500	46131500	chr6_44705000_46131000	2Mb	enhancer	enhancer	E-E	cell-type-specific
GM12878	chr6	44722500	44723500	chr6	45378500	45379500	chr6_44723000_45379000	2Mb	NA	NA	other-other	cell-type-specific
GM12878	chr6	44737250	44738250	chr6	44830250	44831250	chr6_44737750_44830750	500kb	enhancer	NA	E/P-other	cell-type-specific
GM12878	chr6	44778500	44779500	chr6	45378500	45379500	chr6_44779000_45379000	2Mb	enhancer	NA	E/P-other	cell-type-specific
GM12878	chr6	44778500	44779500	chr6	45710500	45711500	chr6_44779000_45711000	2Mb	enhancer	enhancer	E-E	cell-type-specific
GM12878	chr6	44802500	44803500	chr6	45378500	45379500	chr6_44803000_45379000	2Mb	NA	NA	other-other	cell-type-specific
GM12878	chr6	44830500	44831500	chr6	45378500	45379500	chr6_44831000_45379000	2Mb	NA	NA	other-other	cell-type-specific
GM12878	chr6	44830500	44831500	chr6	45422500	45423500	chr6_44831000_45423000	2Mb	NA	NA	other-other	cell-type-specific
GM12878	chr6	44830500	44831500	chr6	45710500	45711500	chr6_44831000_45711000	2Mb	NA	enhancer	E/P-other	cell-type-specific
GM12878	chr6	45001750	45002750	chr6	45377250	45378250	chr6_45002250_45377750	500kb	NA	promoter	E/P-other	cell-type-specific
GM12878	chr6	45377250	45378250	chr6	45679750	45680750	chr6_45377750_45680250	500kb	promoter	NA	E/P-other	cell-type-specific
GM12878	chr6	45377250	45378250	chr6	45682250	45683250	chr6_45377750_45682750	500kb	promoter	NA	E/P-other	cell-type-specific
GM12878	chr6	45377250	45378250	chr6	45686750	45687750	chr6_45377750_45687250	500kb	promoter	NA	E/P-other	cell-type-specific
GM12878	chr6	45377250	45378250	chr6	45710250	45711250	chr6_45377750_45710750	500kb	promoter	enhancer	E-P	cell-type-specific
GM12878	chr6	45377250	45378250	chr6	45737250	45738250	chr6_45377750_45737750	500kb	promoter	enhancer	E-P	cell-type-specific
GM12878	chr6	45377250	45378250	chr6	45740250	45741250	chr6_45377750_45740750	500kb	promoter	NA	E/P-other	cell-type-specific
GM12878	chr6	45377250	45378250	chr6	45830750	45831750	chr6_45377750_45831250	500kb	promoter	NA	E/P-other	cell-type-specific
GM12878	chr6	45378500	45379500	chr6	45944500	45945500	chr6_45379000_45945000	2Mb	NA	NA	other-other	cell-type-specific
GM12878	chr6	45378500	45379500	chr6	46010500	46011500	chr6_45379000_46011000	2Mb	NA	NA	other-other	cell-type-specific
GM12878	chr6	45415250	45416250	chr6	45715250	45716250	chr6_45415750_45715750	500kb	NA	NA	other-other	cell-type-specific
GM12878	chr6	45420500	45421500	chr6	45946500	45947500	chr6_45421000_45947000	2Mb	NA	NA	other-other	cell-type-specific
GM12878	chr6	45547750	45548750	chr6	45921750	45922750	chr6_45548250_45922250	500kb	NA	NA	other-other	cell-type-specific
GM12878	chr6	45679250	45680250	chr6	45737750	45738750	chr6_45679750_45738250	500kb	NA	enhancer	E/P-other	cell-type-specific
GM12878	chr6	45679750	45680750	chr6	45709250	45710250	chr6_45680250_45709750	500kb	NA	enhancer	E/P-other	cell-type-specific
GM12878	chr6	45708500	45709500	chr6	47478500	47479500	chr6_45709000_47479000	2Mb	NA	enhancer	E/P-other	cell-type-specific
GM12878	chr6	45709750	45710750	chr6	45737250	45738250	chr6_45710250_45737750	500kb	enhancer	enhancer	E-E	cell-type-specific
GM12878	chr6	45710250	45711250	chr6	45830250	45831250	chr6_45710750_45830750	500kb	enhancer	NA	E/P-other	cell-type-specific
GM12878	chr6	45710250	45711250	chr6	45922250	45923250	chr6_45710750_45922750	500kb	enhancer	CTCF	E/P-other	cell-type-specific
GM12878	chr6	45714750	45715750	chr6	45830750	45831750	chr6_45715250_45831250	500kb	NA	NA	other-other	cell-type-specific
GM12878	chr6	45714750	45715750	chr6	45928750	45929750	chr6_45715250_45929250	500kb	NA	NA	other-other	cell-type-specific
GM12878	chr6	45714750	45715750	chr6	45933750	45934750	chr6_45715250_45934250	500kb	NA	NA	other-other	cell-type-specific
GM12878	chr6	45737250	45738250	chr6	45830750	45831750	chr6_45737750_45831250	500kb	enhancer	NA	E/P-other	cell-type-specific
GM12878	chr6	45738500	45739500	chr6	47478500	47479500	chr6_45739000_47479000	2Mb	NA	enhancer	E/P-other	cell-type-specific
GM12878	chr6	45738750	45739750	chr6	45921250	45922250	chr6_45739250_45921750	500kb	NA	NA	other-other	cell-type-specific
GM12878	chr6	45740500	45741500	chr6	47242500	47243500	chr6_45741000_47243000	2Mb	NA	enhancer	E/P-other	cell-type-specific
GM12878	chr6	45830500	45831500	chr6	47244500	47245500	chr6_45831000_47245000	2Mb	NA	NA	other-other	cell-type-specific
GM12878	chr6	45830500	45831500	chr6	47438500	47439500	chr6_45831000_47439000	2Mb	NA	enhancer	E/P-other	cell-type-specific
GM12878	chr6	45830500	45831500	chr6	47478500	47479500	chr6_45831000_47479000	2Mb	NA	enhancer	E/P-other	cell-type-specific
GM12878	chr6	45830750	45831750	chr6	45920750	45921750	chr6_45831250_45921250	500kb	NA	NA	other-other	cell-type-specific
GM12878	chr6	45922750	45923750	chr6	46220750	46221750	chr6_45923250_46221250	500kb	CTCF	enhancer	E/P-other	cell-type-specific
GM12878	chr6	45922750	45923750	chr6	46410750	46411750	chr6_45923250_46411250	500kb	CTCF	NA	CTCF-other	cell-type-specific
GM12878	chr6	45945750	45946750	chr6	46389250	46390250	chr6_45946250_46389750	500kb	NA	NA	other-other	cell-type-specific
GM12878	chr6	45945750	45946750	chr6	46401750	46402750	chr6_45946250_46402250	500kb	NA	NA	other-other	cell-type-specific
GM12878	chr6	45945750	45946750	chr6	46414250	46415250	chr6_45946250_46414750	500kb	NA	NA	other-other	cell-type-specific
GM12878	chr6	45945750	45946750	chr6	46419250	46420250	chr6_45946250_46419750	500kb	NA	CTCF	CTCF-other	cell-type-specific
GM12878	chr6	45952750	45953750	chr6	46410750	46411750	chr6_45953250_46411250	500kb	NA	NA	other-other	cell-type-specific
GM12878	chr6	46010500	46011500	chr6	47244500	47245500	chr6_46011000_47245000	2Mb	NA	NA	other-other	cell-type-specific
GM12878	chr6	46011250	46012250	chr6	46376250	46377250	chr6_46011750_46376750	500kb	NA	enhancer	E/P-other	cell-type-specific
GM12878	chr6	46012500	46013500	chr6	47044500	47045500	chr6_46013000_47045000	2Mb	NA	NA	other-other	cell-type-specific
GM12878	chr6	46012500	46013500	chr6	47308500	47309500	chr6_46013000_47309000	2Mb	NA	NA	other-other	cell-type-specific
GM12878	chr6	46012500	46013500	chr6	47436500	47437500	chr6_46013000_47437000	2Mb	NA	NA	other-other	cell-type-specific
GM12878	chr6	46012500	46013500	chr6	47458500	47459500	chr6_46013000_47459000	2Mb	NA	NA	other-other	cell-type-specific
GM12878	chr6	46012500	46013500	chr6	47478500	47479500	chr6_46013000_47479000	2Mb	NA	enhancer	E/P-other	cell-type-specific
GM12878	chr6	46012500	46013500	chr6	47502500	47503500	chr6_46013000_47503000	2Mb	NA	NA	other-other	cell-type-specific
GM12878	chr6	46012500	46013500	chr6	47520500	47521500	chr6_46013000_47521000	2Mb	NA	NA	other-other	cell-type-specific
GM12878	chr6	46012500	46013500	chr6	47648500	47649500	chr6_46013000_47649000	2Mb	NA	NA	other-other	cell-type-specific
GM12878	chr6	46013250	46014250	chr6	46411250	46412250	chr6_46013750_46411750	500kb	NA	NA	other-other	cell-type-specific
GM12878	chr6	46078500	46079500	chr6	46652500	46653500	chr6_46079000_46653000	2Mb	NA	promoter	E/P-other	cell-type-specific
GM12878	chr6	46087750	46088750	chr6	46490750	46491750	chr6_46088250_46491250	500kb	NA	NA	other-other	cell-type-specific
GM12878	chr6	46088750	46089750	chr6	46401250	46402250	chr6_46089250_46401750	500kb	NA	NA	other-other	cell-type-specific
GM12878	chr6	46090250	46091250	chr6	46376250	46377250	chr6_46090750_46376750	500kb	CTCF	enhancer	E/P-other	cell-type-specific
GM12878	chr6	46091250	46092250	chr6	46137750	46138750	chr6_46091750_46138250	500kb	NA	NA	other-other	cell-type-specific
GM12878	chr6	46091250	46092250	chr6	46175750	46176750	chr6_46091750_46176250	500kb	NA	NA	other-other	cell-type-specific
GM12878	chr6	46102500	46103500	chr6	47044500	47045500	chr6_46103000_47045000	2Mb	NA	NA	other-other	cell-type-specific
GM12878	chr6	46102500	46103500	chr6	47244500	47245500	chr6_46103000_47245000	2Mb	NA	NA	other-other	cell-type-specific
GM12878	chr6	46102500	46103500	chr6	47308500	47309500	chr6_46103000_47309000	2Mb	NA	NA	other-other	cell-type-specific
GM12878	chr6	46102500	46103500	chr6	47478500	47479500	chr6_46103000_47479000	2Mb	NA	enhancer	E/P-other	cell-type-specific
GM12878	chr6	46103750	46104750	chr6	46376250	46377250	chr6_46104250_46376750	500kb	enhancer	enhancer	E-E	cell-type-specific
GM12878	chr6	46104250	46105250	chr6	46137750	46138750	chr6_46104750_46138250	500kb	enhancer	NA	E/P-other	cell-type-specific
GM12878	chr6	46104250	46105250	chr6	46175250	46176250	chr6_46104750_46175750	500kb	enhancer	NA	E/P-other	cell-type-specific
GM12878	chr6	46130500	46131500	chr6	47044500	47045500	chr6_46131000_47045000	2Mb	enhancer	NA	E/P-other	cell-type-specific
GM12878	chr6	46130500	46131500	chr6	47164500	47165500	chr6_46131000_47165000	2Mb	enhancer	NA	E/P-other	cell-type-specific
GM12878	chr6	46130500	46131500	chr6	47336500	47337500	chr6_46131000_47337000	2Mb	enhancer	NA	E/P-other	cell-type-specific
GM12878	chr6	46130500	46131500	chr6	47358500	47359500	chr6_46131000_47359000	2Mb	enhancer	NA	E/P-other	cell-type-specific
GM12878	chr6	46130500	46131500	chr6	47438500	47439500	chr6_46131000_47439000	2Mb	enhancer	enhancer	E-E	cell-type-specific
GM12878	chr6	46130500	46131500	chr6	47458500	47459500	chr6_46131000_47459000	2Mb	enhancer	NA	E/P-other	cell-type-specific
GM12878	chr6	46130500	46131500	chr6	47506500	47507500	chr6_46131000_47507000	2Mb	enhancer	NA	E/P-other	cell-type-specific
GM12878	chr6	46130500	46131500	chr6	47520500	47521500	chr6_46131000_47521000	2Mb	enhancer	NA	E/P-other	cell-type-specific
GM12878	chr6	46130500	46131500	chr6	47534500	47535500	chr6_46131000_47535000	2Mb	enhancer	NA	E/P-other	cell-type-specific
GM12878	chr6	46130500	46131500	chr6	47562500	47563500	chr6_46131000_47563000	2Mb	enhancer	NA	E/P-other	cell-type-specific
GM12878	chr6	46130500	46131500	chr6	47630500	47631500	chr6_46131000_47631000	2Mb	enhancer	NA	E/P-other	cell-type-specific
GM12878	chr6	46130500	46131500	chr6	47650500	47651500	chr6_46131000_47651000	2Mb	enhancer	NA	E/P-other	cell-type-specific
GM12878	chr6	46130500	46131500	chr6	47700500	47701500	chr6_46131000_47701000	2Mb	enhancer	NA	E/P-other	cell-type-specific
GM12878	chr6	46130500	46131500	chr6	47720500	47721500	chr6_46131000_47721000	2Mb	enhancer	NA	E/P-other	cell-type-specific
GM12878	chr6	46130500	46131500	chr6	47738500	47739500	chr6_46131000_47739000	2Mb	enhancer	NA	E/P-other	cell-type-specific
GM12878	chr6	46137250	46138250	chr6	46376250	46377250	chr6_46137750_46376750	500kb	NA	enhancer	E/P-other	cell-type-specific
GM12878	chr6	46137750	46138750	chr6	46175250	46176250	chr6_46138250_46175750	500kb	NA	NA	other-other	cell-type-specific
GM12878	chr6	46172500	46173500	chr6	47244500	47245500	chr6_46173000_47245000	2Mb	NA	NA	other-other	cell-type-specific
GM12878	chr6	46172500	46173500	chr6	47438500	47439500	chr6_46173000_47439000	2Mb	NA	enhancer	E/P-other	cell-type-specific
GM12878	chr6	46172500	46173500	chr6	47458500	47459500	chr6_46173000_47459000	2Mb	NA	NA	other-other	cell-type-specific
GM12878	chr6	46172500	46173500	chr6	47502500	47503500	chr6_46173000_47503000	2Mb	NA	NA	other-other	cell-type-specific
GM12878	chr6	46174500	46175500	chr6	47478500	47479500	chr6_46175000_47479000	2Mb	NA	enhancer	E/P-other	cell-type-specific
GM12878	chr6	46219750	46220750	chr6	46293250	46294250	chr6_46220250_46293750	500kb	enhancer	NA	E/P-other	cell-type-specific
GM12878	chr6	46219750	46220750	chr6	46377250	46378250	chr6_46220250_46377750	500kb	enhancer	NA	E/P-other	cell-type-specific
GM12878	chr6	46222250	46223250	chr6	46389250	46390250	chr6_46222750_46389750	500kb	NA	NA	other-other	cell-type-specific
GM12878	chr6	46222750	46223750	chr6	46376250	46377250	chr6_46223250_46376750	500kb	NA	enhancer	E/P-other	cell-type-specific
GM12878	chr6	46292500	46293500	chr6	47244500	47245500	chr6_46293000_47245000	2Mb	NA	NA	other-other	cell-type-specific
GM12878	chr6	46292500	46293500	chr6	47308500	47309500	chr6_46293000_47309000	2Mb	NA	NA	other-other	cell-type-specific
GM12878	chr6	46292500	46293500	chr6	47438500	47439500	chr6_46293000_47439000	2Mb	NA	enhancer	E/P-other	cell-type-specific
GM12878	chr6	46292500	46293500	chr6	47478500	47479500	chr6_46293000_47479000	2Mb	NA	enhancer	E/P-other	cell-type-specific
GM12878	chr6	46294250	46295250	chr6	46376250	46377250	chr6_46294750_46376750	500kb	NA	enhancer	E/P-other	cell-type-specific
GM12878	chr6	46376500	46377500	chr6	47476500	47477500	chr6_46377000_47477000	2Mb	enhancer	NA	E/P-other	cell-type-specific
GM12878	chr6	46626750	46627750	chr6	47097250	47098250	chr6_46627250_47097750	500kb	NA	NA	other-other	cell-type-specific
GM12878	chr6	46652750	46653750	chr6	47045750	47046750	chr6_46653250_47046250	500kb	promoter	NA	E/P-other	cell-type-specific
GM12878	chr6	46828750	46829750	chr6	47309750	47310750	chr6_46829250_47310250	500kb	NA	promoter	E/P-other	cell-type-specific
GM12878	chr6	46834250	46835250	chr6	47322750	47323750	chr6_46834750_47323250	500kb	NA	NA	other-other	cell-type-specific
GM12878	chr6	46834750	46835750	chr6	47326750	47327750	chr6_46835250_47327250	500kb	NA	NA	other-other	cell-type-specific
GM12878	chr6	46835250	46836250	chr6	47309750	47310750	chr6_46835750_47310250	500kb	NA	promoter	E/P-other	cell-type-specific
GM12878	chr6	46837250	46838250	chr6	47309750	47310750	chr6_46837750_47310250	500kb	NA	promoter	E/P-other	cell-type-specific
GM12878	chr6	46839750	46840750	chr6	47326750	47327750	chr6_46840250_47327250	500kb	NA	NA	other-other	cell-type-specific
GM12878	chr6	46840750	46841750	chr6	47309750	47310750	chr6_46841250_47310250	500kb	NA	promoter	E/P-other	cell-type-specific
GM12878	chr6	46844250	46845250	chr6	47309750	47310750	chr6_46844750_47310250	500kb	NA	promoter	E/P-other	cell-type-specific
GM12878	chr6	46848250	46849250	chr6	47305250	47306250	chr6_46848750_47305750	500kb	CTCF	NA	CTCF-other	cell-type-specific
GM12878	chr6	46848750	46849750	chr6	47335750	47336750	chr6_46849250_47336250	500kb	CTCF	NA	CTCF-other	cell-type-specific
GM12878	chr6	46852500	46853500	chr6	47788500	47789500	chr6_46853000_47789000	2Mb	NA	NA	other-other	cell-type-specific
GM12878	chr6	46859750	46860750	chr6	47309750	47310750	chr6_46860250_47310250	500kb	NA	promoter	E/P-other	cell-type-specific
GM12878	chr6	46863750	46864750	chr6	47309750	47310750	chr6_46864250_47310250	500kb	NA	promoter	E/P-other	cell-type-specific
GM12878	chr6	46873250	46874250	chr6	47309750	47310750	chr6_46873750_47310250	500kb	NA	promoter	E/P-other	cell-type-specific
GM12878	chr6	47099250	47100250	chr6	47335250	47336250	chr6_47099750_47335750	500kb	NA	NA	other-other	cell-type-specific
GM12878	chr6	470500	471500	chr6	2246500	2247500	chr6_471000_2247000	2Mb	NA	enhancer	E/P-other	cell-type-specific
GM12878	chr6	470750	471750	chr6	692250	693250	chr6_471250_692750	500kb	NA	promoter	E/P-other	cell-type-specific
GM12878	chr6	47165250	47166250	chr6	47195750	47196750	chr6_47165750_47196250	500kb	NA	NA	other-other	cell-type-specific
GM12878	chr6	47197250	47198250	chr6	47205250	47206250	chr6_47197750_47205750	500kb	NA	NA	other-other	cell-type-specific
GM12878	chr6	47197250	47198250	chr6	47246750	47247750	chr6_47197750_47247250	500kb	NA	NA	other-other	cell-type-specific
GM12878	chr6	47203250	47204250	chr6	47246750	47247750	chr6_47203750_47247250	500kb	NA	NA	other-other	cell-type-specific
GM12878	chr6	47204250	47205250	chr6	47240250	47241250	chr6_47204750_47240750	500kb	NA	NA	other-other	cell-type-specific
GM12878	chr6	47233250	47234250	chr6	47241750	47242750	chr6_47233750_47242250	500kb	NA	enhancer	E/P-other	cell-type-specific
GM12878	chr6	47237750	47238750	chr6	47246750	47247750	chr6_47238250_47247250	500kb	NA	NA	other-other	cell-type-specific
GM12878	chr6	47240750	47241750	chr6	47247750	47248750	chr6_47241250_47248250	500kb	NA	NA	other-other	cell-type-specific
GM12878	chr6	47247250	47248250	chr6	47256250	47257250	chr6_47247750_47256750	500kb	NA	NA	other-other	cell-type-specific
GM12878	chr6	472500	473500	chr6	1468500	1469500	chr6_473000_1469000	2Mb	NA	NA	other-other	cell-type-specific
GM12878	chr6	472500	473500	chr6	1576500	1577500	chr6_473000_1577000	2Mb	NA	NA	other-other	cell-type-specific
GM12878	chr6	47336750	47337750	chr6	47356750	47357750	chr6_47337250_47357250	500kb	NA	NA	other-other	cell-type-specific
GM12878	chr6	47359250	47360250	chr6	47630250	47631250	chr6_47359750_47630750	500kb	NA	NA	other-other	cell-type-specific
GM12878	chr6	47359250	47360250	chr6	47781250	47782250	chr6_47359750_47781750	500kb	NA	NA	other-other	cell-type-specific
GM12878	chr6	47359750	47360750	chr6	47786750	47787750	chr6_47360250_47787250	500kb	NA	NA	other-other	cell-type-specific
GM12878	chr6	47360250	47361250	chr6	47750750	47751750	chr6_47360750_47751250	500kb	NA	NA	other-other	cell-type-specific
GM12878	chr6	47399750	47400750	chr6	47779750	47780750	chr6_47400250_47780250	500kb	NA	NA	other-other	cell-type-specific
GM12878	chr6	47399750	47400750	chr6	47787250	47788250	chr6_47400250_47787750	500kb	NA	CTCF	CTCF-other	cell-type-specific
GM12878	chr6	47413750	47414750	chr6	47715750	47716750	chr6_47414250_47716250	500kb	enhancer	enhancer	E-E	cell-type-specific
GM12878	chr6	47414500	47415500	chr6	48086500	48087500	chr6_47415000_48087000	2Mb	NA	NA	other-other	cell-type-specific
GM12878	chr6	47414750	47415750	chr6	47438750	47439750	chr6_47415250_47439250	500kb	NA	enhancer	E/P-other	cell-type-specific
GM12878	chr6	47414750	47415750	chr6	47455250	47456250	chr6_47415250_47455750	500kb	NA	NA	other-other	cell-type-specific
GM12878	chr6	47414750	47415750	chr6	47461250	47462250	chr6_47415250_47461750	500kb	NA	NA	other-other	cell-type-specific
GM12878	chr6	47414750	47415750	chr6	47482250	47483250	chr6_47415250_47482750	500kb	NA	NA	other-other	cell-type-specific
GM12878	chr6	47432750	47433750	chr6	47476750	47477750	chr6_47433250_47477250	500kb	NA	promoter	E/P-other	cell-type-specific
GM12878	chr6	47436750	47437750	chr6	47443750	47444750	chr6_47437250_47444250	500kb	NA	NA	other-other	cell-type-specific
GM12878	chr6	47438250	47439250	chr6	47715750	47716750	chr6_47438750_47716250	500kb	enhancer	enhancer	E-E	cell-type-specific
GM12878	chr6	47438750	47439750	chr6	47455250	47456250	chr6_47439250_47455750	500kb	enhancer	NA	E/P-other	cell-type-specific
GM12878	chr6	47438750	47439750	chr6	47460750	47461750	chr6_47439250_47461250	500kb	enhancer	NA	E/P-other	cell-type-specific
GM12878	chr6	47438750	47439750	chr6	47482750	47483750	chr6_47439250_47483250	500kb	enhancer	NA	E/P-other	cell-type-specific
GM12878	chr6	47438750	47439750	chr6	47629250	47630250	chr6_47439250_47629750	500kb	enhancer	NA	E/P-other	cell-type-specific
GM12878	chr6	47440750	47441750	chr6	47461250	47462250	chr6_47441250_47461750	500kb	NA	NA	other-other	cell-type-specific
GM12878	chr6	47454250	47455250	chr6	47461750	47462750	chr6_47454750_47462250	500kb	NA	NA	other-other	cell-type-specific
GM12878	chr6	47455250	47456250	chr6	47477250	47478250	chr6_47455750_47477750	500kb	NA	promoter	E/P-other	cell-type-specific
GM12878	chr6	47458750	47459750	chr6	47477250	47478250	chr6_47459250_47477750	500kb	NA	promoter	E/P-other	cell-type-specific
GM12878	chr6	47461250	47462250	chr6	47477250	47478250	chr6_47461750_47477750	500kb	NA	promoter	E/P-other	cell-type-specific
GM12878	chr6	474250	475250	chr6	692250	693250	chr6_474750_692750	500kb	NA	promoter	E/P-other	cell-type-specific
GM12878	chr6	47476750	47477750	chr6	47558250	47559250	chr6_47477250_47558750	500kb	promoter	NA	E/P-other	cell-type-specific
GM12878	chr6	47476750	47477750	chr6	47564250	47565250	chr6_47477250_47564750	500kb	promoter	NA	E/P-other	cell-type-specific
GM12878	chr6	47476750	47477750	chr6	47567250	47568250	chr6_47477250_47567750	500kb	promoter	NA	E/P-other	cell-type-specific
GM12878	chr6	47476750	47477750	chr6	47592750	47593750	chr6_47477250_47593250	500kb	promoter	NA	E/P-other	cell-type-specific
GM12878	chr6	47476750	47477750	chr6	47598750	47599750	chr6_47477250_47599250	500kb	promoter	NA	E/P-other	cell-type-specific
GM12878	chr6	47476750	47477750	chr6	47741750	47742750	chr6_47477250_47742250	500kb	promoter	NA	E/P-other	cell-type-specific
GM12878	chr6	47476750	47477750	chr6	47751250	47752250	chr6_47477250_47751750	500kb	promoter	NA	E/P-other	cell-type-specific
GM12878	chr6	47476750	47477750	chr6	47780250	47781250	chr6_47477250_47780750	500kb	promoter	NA	E/P-other	cell-type-specific
GM12878	chr6	47476750	47477750	chr6	47786750	47787750	chr6_47477250_47787250	500kb	promoter	NA	E/P-other	cell-type-specific
GM12878	chr6	47477250	47478250	chr6	47490750	47491750	chr6_47477750_47491250	500kb	promoter	NA	E/P-other	cell-type-specific
GM12878	chr6	47477250	47478250	chr6	47524750	47525750	chr6_47477750_47525250	500kb	promoter	NA	E/P-other	cell-type-specific
GM12878	chr6	47477250	47478250	chr6	47629250	47630250	chr6_47477750_47629750	500kb	promoter	NA	E/P-other	cell-type-specific
GM12878	chr6	47477250	47478250	chr6	47715750	47716750	chr6_47477750_47716250	500kb	promoter	enhancer	E-P	cell-type-specific
GM12878	chr6	47477250	47478250	chr6	47722250	47723250	chr6_47477750_47722750	500kb	promoter	NA	E/P-other	cell-type-specific
GM12878	chr6	47477250	47478250	chr6	47733250	47734250	chr6_47477750_47733750	500kb	promoter	NA	E/P-other	cell-type-specific
GM12878	chr6	47477750	47478750	chr6	47486250	47487250	chr6_47478250_47486750	500kb	promoter	NA	E/P-other	cell-type-specific
GM12878	chr6	47631750	47632750	chr6	47794750	47795750	chr6_47632250_47795250	500kb	NA	NA	other-other	cell-type-specific
GM12878	chr6	47631750	47632750	chr6	48112250	48113250	chr6_47632250_48112750	500kb	NA	NA	other-other	cell-type-specific
GM12878	chr6	47650500	47651500	chr6	49550500	49551500	chr6_47651000_49551000	2Mb	NA	NA	other-other	cell-type-specific
GM12878	chr6	47715250	47716250	chr6	47722750	47723750	chr6_47715750_47723250	500kb	enhancer	NA	E/P-other	cell-type-specific
GM12878	chr6	4775750	4776750	chr6	4941750	4942750	chr6_4776250_4942250	500kb	promoter	enhancer	E-P	cell-type-specific
GM12878	chr6	4776250	4777250	chr6	4783250	4784250	chr6_4776750_4783750	500kb	promoter	NA	E/P-other	cell-type-specific
GM12878	chr6	4776250	4777250	chr6	4848750	4849750	chr6_4776750_4849250	500kb	promoter	NA	E/P-other	cell-type-specific
GM12878	chr6	4776250	4777250	chr6	4884750	4885750	chr6_4776750_4885250	500kb	promoter	NA	E/P-other	cell-type-specific
GM12878	chr6	4776250	4777250	chr6	4901250	4902250	chr6_4776750_4901750	500kb	promoter	enhancer	E-P	cell-type-specific
GM12878	chr6	4776250	4777250	chr6	4906750	4907750	chr6_4776750_4907250	500kb	promoter	NA	E/P-other	cell-type-specific
GM12878	chr6	4776500	4777500	chr6	5338500	5339500	chr6_4777000_5339000	2Mb	enhancer	NA	E/P-other	cell-type-specific
GM12878	chr6	4776500	4777500	chr6	6332500	6333500	chr6_4777000_6333000	2Mb	enhancer	enhancer	E-E	cell-type-specific
GM12878	chr6	4776500	4777500	chr6	6392500	6393500	chr6_4777000_6393000	2Mb	enhancer	enhancer	E-E	cell-type-specific
GM12878	chr6	4776500	4777500	chr6	6516500	6517500	chr6_4777000_6517000	2Mb	enhancer	NA	E/P-other	cell-type-specific
GM12878	chr6	4776750	4777750	chr6	4789250	4790250	chr6_4777250_4789750	500kb	enhancer	enhancer	E-E	cell-type-specific
GM12878	chr6	47786500	47787500	chr6	49434500	49435500	chr6_47787000_49435000	2Mb	NA	NA	other-other	cell-type-specific
GM12878	chr6	47786500	47787500	chr6	49530500	49531500	chr6_47787000_49531000	2Mb	NA	NA	other-other	cell-type-specific
GM12878	chr6	47786500	47787500	chr6	49548500	49549500	chr6_47787000_49549000	2Mb	NA	NA	other-other	cell-type-specific
GM12878	chr6	4778250	4779250	chr6	4881750	4882750	chr6_4778750_4882250	500kb	enhancer	NA	E/P-other	cell-type-specific
GM12878	chr6	4778500	4779500	chr6	6588500	6589500	chr6_4779000_6589000	2Mb	enhancer	promoter	E-P	cell-type-specific
GM12878	chr6	4780250	4781250	chr6	4789250	4790250	chr6_4780750_4789750	500kb	NA	enhancer	E/P-other	cell-type-specific
GM12878	chr6	4780750	4781750	chr6	4801750	4802750	chr6_4781250_4802250	500kb	enhancer	enhancer	E-E	cell-type-specific
GM12878	chr6	4780750	4781750	chr6	4901250	4902250	chr6_4781250_4901750	500kb	enhancer	enhancer	E-E	cell-type-specific
GM12878	chr6	4780750	4781750	chr6	4906250	4907250	chr6_4781250_4906750	500kb	enhancer	NA	E/P-other	cell-type-specific
GM12878	chr6	4780750	4781750	chr6	5003250	5004250	chr6_4781250_5003750	500kb	enhancer	promoter	E-P	cell-type-specific
GM12878	chr6	4781250	4782250	chr6	4880250	4881250	chr6_4781750_4880750	500kb	enhancer	NA	E/P-other	cell-type-specific
GM12878	chr6	4789250	4790250	chr6	4801750	4802750	chr6_4789750_4802250	500kb	enhancer	enhancer	E-E	cell-type-specific
GM12878	chr6	4789250	4790250	chr6	4880250	4881250	chr6_4789750_4880750	500kb	enhancer	NA	E/P-other	cell-type-specific
GM12878	chr6	4789250	4790250	chr6	4884750	4885750	chr6_4789750_4885250	500kb	enhancer	NA	E/P-other	cell-type-specific
GM12878	chr6	4789250	4790250	chr6	4901250	4902250	chr6_4789750_4901750	500kb	enhancer	enhancer	E-E	cell-type-specific
GM12878	chr6	4789250	4790250	chr6	4906250	4907250	chr6_4789750_4906750	500kb	enhancer	NA	E/P-other	cell-type-specific
GM12878	chr6	4789250	4790250	chr6	5003250	5004250	chr6_4789750_5003750	500kb	enhancer	promoter	E-P	cell-type-specific
GM12878	chr6	47988250	47989250	chr6	48439250	48440250	chr6_47988750_48439750	500kb	NA	NA	other-other	cell-type-specific
GM12878	chr6	47988750	47989750	chr6	48457250	48458250	chr6_47989250_48457750	500kb	NA	NA	other-other	cell-type-specific
GM12878	chr6	4801750	4802750	chr6	4880250	4881250	chr6_4802250_4880750	500kb	enhancer	NA	E/P-other	cell-type-specific
GM12878	chr6	4801750	4802750	chr6	5260750	5261750	chr6_4802250_5261250	500kb	enhancer	promoter	E-P	cell-type-specific
GM12878	chr6	4802250	4803250	chr6	4884750	4885750	chr6_4802750_4885250	500kb	enhancer	NA	E/P-other	cell-type-specific
GM12878	chr6	4802250	4803250	chr6	4904250	4905250	chr6_4802750_4904750	500kb	enhancer	NA	E/P-other	cell-type-specific
GM12878	chr6	4802250	4803250	chr6	4906250	4907250	chr6_4802750_4906750	500kb	enhancer	NA	E/P-other	cell-type-specific
GM12878	chr6	4802500	4803500	chr6	6392500	6393500	chr6_4803000_6393000	2Mb	enhancer	enhancer	E-E	cell-type-specific
GM12878	chr6	4802500	4803500	chr6	6544500	6545500	chr6_4803000_6545000	2Mb	enhancer	NA	E/P-other	cell-type-specific
GM12878	chr6	4802500	4803500	chr6	6588500	6589500	chr6_4803000_6589000	2Mb	enhancer	promoter	E-P	cell-type-specific
GM12878	chr6	4802750	4803750	chr6	4849250	4850250	chr6_4803250_4849750	500kb	enhancer	NA	E/P-other	cell-type-specific
GM12878	chr6	4802750	4803750	chr6	4901250	4902250	chr6_4803250_4901750	500kb	enhancer	enhancer	E-E	cell-type-specific
GM12878	chr6	4879250	4880250	chr6	4886750	4887750	chr6_4879750_4887250	500kb	enhancer	NA	E/P-other	cell-type-specific
GM12878	chr6	4879750	4880750	chr6	4906750	4907750	chr6_4880250_4907250	500kb	enhancer	NA	E/P-other	cell-type-specific
GM12878	chr6	4880250	4881250	chr6	4901250	4902250	chr6_4880750_4901750	500kb	NA	enhancer	E/P-other	cell-type-specific
GM12878	chr6	4880250	4881250	chr6	5003250	5004250	chr6_4880750_5003750	500kb	NA	promoter	E/P-other	cell-type-specific
GM12878	chr6	4882500	4883500	chr6	6546500	6547500	chr6_4883000_6547000	2Mb	NA	enhancer	E/P-other	cell-type-specific
GM12878	chr6	4882500	4883500	chr6	6588500	6589500	chr6_4883000_6589000	2Mb	NA	promoter	E/P-other	cell-type-specific
GM12878	chr6	4884750	4885750	chr6	4901250	4902250	chr6_4885250_4901750	500kb	NA	enhancer	E/P-other	cell-type-specific
GM12878	chr6	4884750	4885750	chr6	4906750	4907750	chr6_4885250_4907250	500kb	NA	NA	other-other	cell-type-specific
GM12878	chr6	4884750	4885750	chr6	5003250	5004250	chr6_4885250_5003750	500kb	NA	promoter	E/P-other	cell-type-specific
GM12878	chr6	4900750	4901750	chr6	4907750	4908750	chr6_4901250_4908250	500kb	enhancer	NA	E/P-other	cell-type-specific
GM12878	chr6	4901250	4902250	chr6	5003250	5004250	chr6_4901750_5003750	500kb	enhancer	promoter	E-P	cell-type-specific
GM12878	chr6	489750	490750	chr6	710750	711750	chr6_490250_711250	500kb	NA	promoter	E/P-other	cell-type-specific
GM12878	chr6	4904500	4905500	chr6	6588500	6589500	chr6_4905000_6589000	2Mb	NA	promoter	E/P-other	cell-type-specific
GM12878	chr6	4906750	4907750	chr6	5003250	5004250	chr6_4907250_5003750	500kb	NA	promoter	E/P-other	cell-type-specific
GM12878	chr6	490500	491500	chr6	1554500	1555500	chr6_491000_1555000	2Mb	NA	enhancer	E/P-other	cell-type-specific
GM12878	chr6	490500	491500	chr6	1576500	1577500	chr6_491000_1577000	2Mb	NA	NA	other-other	cell-type-specific
GM12878	chr6	49464500	49465500	chr6	49978500	49979500	chr6_49465000_49979000	2Mb	NA	NA	other-other	cell-type-specific
GM12878	chr6	49464500	49465500	chr6	50606500	50607500	chr6_49465000_50607000	2Mb	NA	NA	other-other	cell-type-specific
GM12878	chr6	49550500	49551500	chr6	50606500	50607500	chr6_49551000_50607000	2Mb	NA	NA	other-other	cell-type-specific
GM12878	chr6	496500	497500	chr6	2160500	2161500	chr6_497000_2161000	2Mb	NA	NA	other-other	cell-type-specific
GM12878	chr6	496500	497500	chr6	2224500	2225500	chr6_497000_2225000	2Mb	NA	NA	other-other	cell-type-specific
GM12878	chr6	498500	499500	chr6	1468500	1469500	chr6_499000_1469000	2Mb	enhancer	NA	E/P-other	cell-type-specific
GM12878	chr6	498500	499500	chr6	2110500	2111500	chr6_499000_2111000	2Mb	enhancer	enhancer	E-E	cell-type-specific
GM12878	chr6	498500	499500	chr6	2128500	2129500	chr6_499000_2129000	2Mb	enhancer	enhancer	E-E	cell-type-specific
GM12878	chr6	498500	499500	chr6	2244500	2245500	chr6_499000_2245000	2Mb	enhancer	enhancer	E-E	cell-type-specific
GM12878	chr6	49978500	49979500	chr6	51928500	51929500	chr6_49979000_51929000	2Mb	NA	NA	other-other	cell-type-specific
GM12878	chr6	5002500	5003500	chr6	6332500	6333500	chr6_5003000_6333000	2Mb	NA	enhancer	E/P-other	cell-type-specific
GM12878	chr6	5002500	5003500	chr6	6392500	6393500	chr6_5003000_6393000	2Mb	NA	enhancer	E/P-other	cell-type-specific
GM12878	chr6	5002500	5003500	chr6	6516500	6517500	chr6_5003000_6517000	2Mb	NA	NA	other-other	cell-type-specific
GM12878	chr6	5002500	5003500	chr6	6546500	6547500	chr6_5003000_6547000	2Mb	NA	enhancer	E/P-other	cell-type-specific
GM12878	chr6	5002500	5003500	chr6	6612500	6613500	chr6_5003000_6613000	2Mb	NA	NA	other-other	cell-type-specific
GM12878	chr6	5002500	5003500	chr6	6682500	6683500	chr6_5003000_6683000	2Mb	NA	NA	other-other	cell-type-specific
GM12878	chr6	5002500	5003500	chr6	6800500	6801500	chr6_5003000_6801000	2Mb	NA	enhancer	E/P-other	cell-type-specific
GM12878	chr6	5003750	5004750	chr6	5090250	5091250	chr6_5004250_5090750	500kb	promoter	NA	E/P-other	cell-type-specific
GM12878	chr6	5003750	5004750	chr6	5174250	5175250	chr6_5004250_5174750	500kb	promoter	enhancer	E-P	cell-type-specific
GM12878	chr6	5003750	5004750	chr6	5278750	5279750	chr6_5004250_5279250	500kb	promoter	NA	E/P-other	cell-type-specific
GM12878	chr6	5003750	5004750	chr6	5298250	5299250	chr6_5004250_5298750	500kb	promoter	NA	E/P-other	cell-type-specific
GM12878	chr6	5003750	5004750	chr6	5302750	5303750	chr6_5004250_5303250	500kb	promoter	enhancer	E-P	cell-type-specific
GM12878	chr6	5003750	5004750	chr6	5335250	5336250	chr6_5004250_5335750	500kb	promoter	enhancer	E-P	cell-type-specific
GM12878	chr6	5003750	5004750	chr6	5339750	5340750	chr6_5004250_5340250	500kb	promoter	NA	E/P-other	cell-type-specific
GM12878	chr6	5003750	5004750	chr6	5379250	5380250	chr6_5004250_5379750	500kb	promoter	CTCF	E/P-other	cell-type-specific
GM12878	chr6	5003750	5004750	chr6	5388750	5389750	chr6_5004250_5389250	500kb	promoter	NA	E/P-other	cell-type-specific
GM12878	chr6	5003750	5004750	chr6	5398250	5399250	chr6_5004250_5398750	500kb	promoter	CTCF	E/P-other	cell-type-specific
GM12878	chr6	5003750	5004750	chr6	5401750	5402750	chr6_5004250_5402250	500kb	promoter	NA	E/P-other	cell-type-specific
GM12878	chr6	5003750	5004750	chr6	5422750	5423750	chr6_5004250_5423250	500kb	promoter	NA	E/P-other	cell-type-specific
GM12878	chr6	5003750	5004750	chr6	5486250	5487250	chr6_5004250_5486750	500kb	promoter	enhancer	E-P	cell-type-specific
GM12878	chr6	5004500	5005500	chr6	6642500	6643500	chr6_5005000_6643000	2Mb	enhancer	enhancer	E-E	cell-type-specific
GM12878	chr6	5030250	5031250	chr6	5303250	5304250	chr6_5030750_5303750	500kb	CTCF	enhancer	E/P-other	cell-type-specific
GM12878	chr6	5030250	5031250	chr6	5379250	5380250	chr6_5030750_5379750	500kb	CTCF	CTCF	CTCF-CTCF	cell-type-specific
GM12878	chr6	5030250	5031250	chr6	5388250	5389250	chr6_5030750_5388750	500kb	CTCF	NA	CTCF-other	cell-type-specific
GM12878	chr6	5030250	5031250	chr6	5391750	5392750	chr6_5030750_5392250	500kb	CTCF	NA	CTCF-other	cell-type-specific
GM12878	chr6	5030250	5031250	chr6	5394750	5395750	chr6_5030750_5395250	500kb	CTCF	NA	CTCF-other	cell-type-specific
GM12878	chr6	5056750	5057750	chr6	5379250	5380250	chr6_5057250_5379750	500kb	NA	CTCF	CTCF-other	cell-type-specific
GM12878	chr6	50604500	50605500	chr6	52020500	52021500	chr6_50605000_52021000	2Mb	NA	NA	other-other	cell-type-specific
GM12878	chr6	50792500	50793500	chr6	51350500	51351500	chr6_50793000_51351000	2Mb	NA	NA	other-other	cell-type-specific
GM12878	chr6	50792500	50793500	chr6	51398500	51399500	chr6_50793000_51399000	2Mb	NA	NA	other-other	cell-type-specific
GM12878	chr6	50792500	50793500	chr6	51560500	51561500	chr6_50793000_51561000	2Mb	NA	NA	other-other	cell-type-specific
GM12878	chr6	50792500	50793500	chr6	51752500	51753500	chr6_50793000_51753000	2Mb	NA	NA	other-other	cell-type-specific
GM12878	chr6	50792500	50793500	chr6	51844500	51845500	chr6_50793000_51845000	2Mb	NA	NA	other-other	cell-type-specific
GM12878	chr6	50792500	50793500	chr6	52062500	52063500	chr6_50793000_52063000	2Mb	NA	NA	other-other	cell-type-specific
GM12878	chr6	50792500	50793500	chr6	52664500	52665500	chr6_50793000_52665000	2Mb	NA	promoter	E/P-other	cell-type-specific
GM12878	chr6	50816500	50817500	chr6	51398500	51399500	chr6_50817000_51399000	2Mb	NA	NA	other-other	cell-type-specific
GM12878	chr6	50816500	50817500	chr6	51542500	51543500	chr6_50817000_51543000	2Mb	NA	NA	other-other	cell-type-specific
GM12878	chr6	50816500	50817500	chr6	51560500	51561500	chr6_50817000_51561000	2Mb	NA	NA	other-other	cell-type-specific
GM12878	chr6	50816500	50817500	chr6	51568500	51569500	chr6_50817000_51569000	2Mb	NA	NA	other-other	cell-type-specific
GM12878	chr6	50816500	50817500	chr6	51846500	51847500	chr6_50817000_51847000	2Mb	NA	NA	other-other	cell-type-specific
GM12878	chr6	50816500	50817500	chr6	52666500	52667500	chr6_50817000_52667000	2Mb	NA	NA	other-other	cell-type-specific
GM12878	chr6	50818500	50819500	chr6	51458500	51459500	chr6_50819000_51459000	2Mb	NA	NA	other-other	cell-type-specific
GM12878	chr6	50818500	50819500	chr6	51472500	51473500	chr6_50819000_51473000	2Mb	NA	NA	other-other	cell-type-specific
GM12878	chr6	50818500	50819500	chr6	51500500	51501500	chr6_50819000_51501000	2Mb	NA	NA	other-other	cell-type-specific
GM12878	chr6	50818500	50819500	chr6	51514500	51515500	chr6_50819000_51515000	2Mb	NA	NA	other-other	cell-type-specific
GM12878	chr6	50818500	50819500	chr6	52148500	52149500	chr6_50819000_52149000	2Mb	NA	NA	other-other	cell-type-specific
GM12878	chr6	50818500	50819500	chr6	52262500	52263500	chr6_50819000_52263000	2Mb	NA	NA	other-other	cell-type-specific
GM12878	chr6	5084750	5085750	chr6	5095250	5096250	chr6_5085250_5095750	500kb	NA	enhancer	E/P-other	cell-type-specific
GM12878	chr6	5084750	5085750	chr6	5302750	5303750	chr6_5085250_5303250	500kb	NA	enhancer	E/P-other	cell-type-specific
GM12878	chr6	5084750	5085750	chr6	5379250	5380250	chr6_5085250_5379750	500kb	NA	CTCF	CTCF-other	cell-type-specific
GM12878	chr6	5084750	5085750	chr6	5398250	5399250	chr6_5085250_5398750	500kb	NA	CTCF	CTCF-other	cell-type-specific
GM12878	chr6	5084750	5085750	chr6	5401750	5402750	chr6_5085250_5402250	500kb	NA	NA	other-other	cell-type-specific
GM12878	chr6	5086500	5087500	chr6	6516500	6517500	chr6_5087000_6517000	2Mb	NA	NA	other-other	cell-type-specific
GM12878	chr6	5086500	5087500	chr6	6658500	6659500	chr6_5087000_6659000	2Mb	NA	enhancer	E/P-other	cell-type-specific
GM12878	chr6	5086500	5087500	chr6	6684500	6685500	chr6_5087000_6685000	2Mb	NA	promoter	E/P-other	cell-type-specific
GM12878	chr6	5088500	5089500	chr6	6004500	6005500	chr6_5089000_6005000	2Mb	NA	NA	other-other	cell-type-specific
GM12878	chr6	5088500	5089500	chr6	6592500	6593500	chr6_5089000_6593000	2Mb	NA	enhancer	E/P-other	cell-type-specific
GM12878	chr6	5088500	5089500	chr6	6612500	6613500	chr6_5089000_6613000	2Mb	NA	NA	other-other	cell-type-specific
GM12878	chr6	5088500	5089500	chr6	6638500	6639500	chr6_5089000_6639000	2Mb	NA	NA	other-other	cell-type-specific
GM12878	chr6	5088500	5089500	chr6	6802500	6803500	chr6_5089000_6803000	2Mb	NA	NA	other-other	cell-type-specific
GM12878	chr6	5090500	5091500	chr6	6544500	6545500	chr6_5091000_6545000	2Mb	NA	NA	other-other	cell-type-specific
GM12878	chr6	5140250	5141250	chr6	5173750	5174750	chr6_5140750_5174250	500kb	NA	enhancer	E/P-other	cell-type-specific
GM12878	chr6	5140500	5141500	chr6	6546500	6547500	chr6_5141000_6547000	2Mb	NA	enhancer	E/P-other	cell-type-specific
GM12878	chr6	5142750	5143750	chr6	5388250	5389250	chr6_5143250_5388750	500kb	CTCF	NA	CTCF-other	cell-type-specific
GM12878	chr6	51460500	51461500	chr6	53062500	53063500	chr6_51461000_53063000	2Mb	NA	NA	other-other	cell-type-specific
GM12878	chr6	51541250	51542250	chr6	51959250	51960250	chr6_51541750_51959750	500kb	NA	CTCF	CTCF-other	cell-type-specific
GM12878	chr6	51541250	51542250	chr6	52021250	52022250	chr6_51541750_52021750	500kb	NA	NA	other-other	cell-type-specific
GM12878	chr6	51558250	51559250	chr6	52021250	52022250	chr6_51558750_52021750	500kb	NA	NA	other-other	cell-type-specific
GM12878	chr6	51558250	51559250	chr6	52049750	52050750	chr6_51558750_52050250	500kb	NA	NA	other-other	cell-type-specific
GM12878	chr6	51562750	51563750	chr6	52020750	52021750	chr6_51563250_52021250	500kb	NA	NA	other-other	cell-type-specific
GM12878	chr6	51568750	51569750	chr6	52021250	52022250	chr6_51569250_52021750	500kb	NA	NA	other-other	cell-type-specific
GM12878	chr6	5157250	5158250	chr6	5303250	5304250	chr6_5157750_5303750	500kb	NA	enhancer	E/P-other	cell-type-specific
GM12878	chr6	5173750	5174750	chr6	5302250	5303250	chr6_5174250_5302750	500kb	enhancer	enhancer	E-E	cell-type-specific
GM12878	chr6	5173750	5174750	chr6	5338750	5339750	chr6_5174250_5339250	500kb	enhancer	NA	E/P-other	cell-type-specific
GM12878	chr6	5174250	5175250	chr6	5190750	5191750	chr6_5174750_5191250	500kb	enhancer	enhancer	E-E	cell-type-specific
GM12878	chr6	5174250	5175250	chr6	5232250	5233250	chr6_5174750_5232750	500kb	enhancer	NA	E/P-other	cell-type-specific
GM12878	chr6	5174250	5175250	chr6	5260250	5261250	chr6_5174750_5260750	500kb	enhancer	promoter	E-P	cell-type-specific
GM12878	chr6	5174250	5175250	chr6	5278750	5279750	chr6_5174750_5279250	500kb	enhancer	NA	E/P-other	cell-type-specific
GM12878	chr6	5174250	5175250	chr6	5335250	5336250	chr6_5174750_5335750	500kb	enhancer	enhancer	E-E	cell-type-specific
GM12878	chr6	5174500	5175500	chr6	6006500	6007500	chr6_5175000_6007000	2Mb	enhancer	NA	E/P-other	cell-type-specific
GM12878	chr6	5174500	5175500	chr6	6544500	6545500	chr6_5175000_6545000	2Mb	enhancer	NA	E/P-other	cell-type-specific
GM12878	chr6	5174500	5175500	chr6	6590500	6591500	chr6_5175000_6591000	2Mb	enhancer	enhancer	E-E	cell-type-specific
GM12878	chr6	5174500	5175500	chr6	6658500	6659500	chr6_5175000_6659000	2Mb	enhancer	enhancer	E-E	cell-type-specific
GM12878	chr6	5174500	5175500	chr6	6800500	6801500	chr6_5175000_6801000	2Mb	enhancer	enhancer	E-E	cell-type-specific
GM12878	chr6	5174500	5175500	chr6	7108500	7109500	chr6_5175000_7109000	2Mb	enhancer	enhancer	E-E	cell-type-specific
GM12878	chr6	5174500	5175500	chr6	7140500	7141500	chr6_5175000_7141000	2Mb	enhancer	enhancer	E-E	cell-type-specific
GM12878	chr6	51854750	51855750	chr6	52259250	52260250	chr6_51855250_52259750	500kb	CTCF	NA	CTCF-other	cell-type-specific
GM12878	chr6	51854750	51855750	chr6	52263750	52264750	chr6_51855250_52264250	500kb	CTCF	CTCF	CTCF-CTCF	cell-type-specific
GM12878	chr6	51855250	51856250	chr6	52049250	52050250	chr6_51855750_52049750	500kb	CTCF	NA	CTCF-other	cell-type-specific
GM12878	chr6	51855250	51856250	chr6	52062750	52063750	chr6_51855750_52063250	500kb	CTCF	NA	CTCF-other	cell-type-specific
GM12878	chr6	5190750	5191750	chr6	5260250	5261250	chr6_5191250_5260750	500kb	enhancer	promoter	E-P	cell-type-specific
GM12878	chr6	51928500	51929500	chr6	53062500	53063500	chr6_51929000_53063000	2Mb	NA	NA	other-other	cell-type-specific
GM12878	chr6	51928500	51929500	chr6	53546500	53547500	chr6_51929000_53547000	2Mb	NA	NA	other-other	cell-type-specific
GM12878	chr6	51996250	51997250	chr6	52283250	52284250	chr6_51996750_52283750	500kb	enhancer	enhancer	E-E	cell-type-specific
GM12878	chr6	51996500	51997500	chr6	53062500	53063500	chr6_51997000_53063000	2Mb	enhancer	NA	E/P-other	cell-type-specific
GM12878	chr6	51996500	51997500	chr6	53346500	53347500	chr6_51997000_53347000	2Mb	enhancer	enhancer	E-E	cell-type-specific
GM12878	chr6	51996500	51997500	chr6	53546500	53547500	chr6_51997000_53547000	2Mb	enhancer	NA	E/P-other	cell-type-specific
GM12878	chr6	52048750	52049750	chr6	52163250	52164250	chr6_52049250_52163750	500kb	NA	NA	other-other	cell-type-specific
GM12878	chr6	52063250	52064250	chr6	52282750	52283750	chr6_52063750_52283250	500kb	NA	NA	other-other	cell-type-specific
GM12878	chr6	52063250	52064250	chr6	52361750	52362750	chr6_52063750_52362250	500kb	NA	promoter	E/P-other	cell-type-specific
GM12878	chr6	52063250	52064250	chr6	52398250	52399250	chr6_52063750_52398750	500kb	NA	enhancer	E/P-other	cell-type-specific
GM12878	chr6	5210250	5211250	chr6	5260250	5261250	chr6_5210750_5260750	500kb	NA	promoter	E/P-other	cell-type-specific
GM12878	chr6	52156500	52157500	chr6	52666500	52667500	chr6_52157000_52667000	2Mb	NA	NA	other-other	cell-type-specific
GM12878	chr6	52156500	52157500	chr6	53062500	53063500	chr6_52157000_53063000	2Mb	NA	NA	other-other	cell-type-specific
GM12878	chr6	52156500	52157500	chr6	53546500	53547500	chr6_52157000_53547000	2Mb	NA	NA	other-other	cell-type-specific
GM12878	chr6	52156750	52157750	chr6	52180250	52181250	chr6_52157250_52180750	500kb	NA	enhancer	E/P-other	cell-type-specific
GM12878	chr6	52156750	52157750	chr6	52283750	52284750	chr6_52157250_52284250	500kb	NA	promoter	E/P-other	cell-type-specific
GM12878	chr6	52156750	52157750	chr6	52361750	52362750	chr6_52157250_52362250	500kb	NA	promoter	E/P-other	cell-type-specific
GM12878	chr6	52156750	52157750	chr6	52576750	52577750	chr6_52157250_52577250	500kb	NA	promoter	E/P-other	cell-type-specific
GM12878	chr6	52157250	52158250	chr6	52209750	52210750	chr6_52157750_52210250	500kb	NA	NA	other-other	cell-type-specific
GM12878	chr6	52157250	52158250	chr6	52228250	52229250	chr6_52157750_52228750	500kb	NA	NA	other-other	cell-type-specific
GM12878	chr6	52162250	52163250	chr6	52361750	52362750	chr6_52162750_52362250	500kb	CTCF	promoter	E/P-other	cell-type-specific
GM12878	chr6	52179750	52180750	chr6	52187250	52188250	chr6_52180250_52187750	500kb	NA	NA	other-other	cell-type-specific
GM12878	chr6	52180250	52181250	chr6	52227250	52228250	chr6_52180750_52227750	500kb	enhancer	enhancer	E-E	cell-type-specific
GM12878	chr6	52209750	52210750	chr6	52226750	52227750	chr6_52210250_52227250	500kb	NA	enhancer	E/P-other	cell-type-specific
GM12878	chr6	52226500	52227500	chr6	53546500	53547500	chr6_52227000_53547000	2Mb	NA	NA	other-other	cell-type-specific
GM12878	chr6	52227750	52228750	chr6	52284250	52285250	chr6_52228250_52284750	500kb	enhancer	promoter	E-P	cell-type-specific
GM12878	chr6	52227750	52228750	chr6	52361750	52362750	chr6_52228250_52362250	500kb	enhancer	promoter	E-P	cell-type-specific
GM12878	chr6	52228250	52229250	chr6	52576250	52577250	chr6_52228750_52576750	500kb	NA	promoter	E/P-other	cell-type-specific
GM12878	chr6	52228500	52229500	chr6	53062500	53063500	chr6_52229000_53063000	2Mb	NA	NA	other-other	cell-type-specific
GM12878	chr6	52229250	52230250	chr6	52664750	52665750	chr6_52229750_52665250	500kb	NA	enhancer	E/P-other	cell-type-specific
GM12878	chr6	52233750	52234750	chr6	52262750	52263750	chr6_52234250_52263250	500kb	CTCF	NA	CTCF-other	cell-type-specific
GM12878	chr6	52233750	52234750	chr6	52670250	52671250	chr6_52234250_52670750	500kb	CTCF	promoter	E/P-other	cell-type-specific
GM12878	chr6	52242250	52243250	chr6	52663750	52664750	chr6_52242750_52664250	500kb	NA	promoter	E/P-other	cell-type-specific
GM12878	chr6	52251750	52252750	chr6	52663750	52664750	chr6_52252250_52664250	500kb	NA	promoter	E/P-other	cell-type-specific
GM12878	chr6	52254250	52255250	chr6	52664250	52665250	chr6_52254750_52664750	500kb	NA	promoter	E/P-other	cell-type-specific
GM12878	chr6	52263250	52264250	chr6	52664250	52665250	chr6_52263750_52664750	500kb	CTCF	promoter	E/P-other	cell-type-specific
GM12878	chr6	52263750	52264750	chr6	52670250	52671250	chr6_52264250_52670750	500kb	CTCF	promoter	E/P-other	cell-type-specific
GM12878	chr6	52267750	52268750	chr6	52663750	52664750	chr6_52268250_52664250	500kb	NA	promoter	E/P-other	cell-type-specific
GM12878	chr6	52284750	52285750	chr6	52296250	52297250	chr6_52285250_52296750	500kb	promoter	enhancer	E-P	cell-type-specific
GM12878	chr6	52284750	52285750	chr6	52317750	52318750	chr6_52285250_52318250	500kb	promoter	NA	E/P-other	cell-type-specific
GM12878	chr6	52284750	52285750	chr6	52492250	52493250	chr6_52285250_52492750	500kb	promoter	NA	E/P-other	cell-type-specific
GM12878	chr6	52284750	52285750	chr6	52497250	52498250	chr6_52285250_52497750	500kb	promoter	enhancer	E-P	cell-type-specific
GM12878	chr6	52285250	52286250	chr6	52495250	52496250	chr6_52285750_52495750	500kb	enhancer	enhancer	E-E	cell-type-specific
GM12878	chr6	52290750	52291750	chr6	52663750	52664750	chr6_52291250_52664250	500kb	NA	promoter	E/P-other	cell-type-specific
GM12878	chr6	52291250	52292250	chr6	52652250	52653250	chr6_52291750_52652750	500kb	NA	CTCF	CTCF-other	cell-type-specific
GM12878	chr6	52296250	52297250	chr6	52492250	52493250	chr6_52296750_52492750	500kb	enhancer	NA	E/P-other	cell-type-specific
GM12878	chr6	52296250	52297250	chr6	52494750	52495750	chr6_52296750_52495250	500kb	enhancer	NA	E/P-other	cell-type-specific
GM12878	chr6	52296250	52297250	chr6	52497250	52498250	chr6_52296750_52497750	500kb	enhancer	enhancer	E-E	cell-type-specific
GM12878	chr6	52296250	52297250	chr6	52576250	52577250	chr6_52296750_52576750	500kb	enhancer	promoter	E-P	cell-type-specific
GM12878	chr6	52296250	52297250	chr6	52652250	52653250	chr6_52296750_52652750	500kb	enhancer	CTCF	E/P-other	cell-type-specific
GM12878	chr6	52296250	52297250	chr6	52664250	52665250	chr6_52296750_52664750	500kb	enhancer	promoter	E-P	cell-type-specific
GM12878	chr6	52296250	52297250	chr6	52670250	52671250	chr6_52296750_52670750	500kb	enhancer	promoter	E-P	cell-type-specific
GM12878	chr6	52296750	52297750	chr6	52305750	52306750	chr6_52297250_52306250	500kb	enhancer	enhancer	E-E	cell-type-specific
GM12878	chr6	52296750	52297750	chr6	52317750	52318750	chr6_52297250_52318250	500kb	enhancer	NA	E/P-other	cell-type-specific
GM12878	chr6	52296750	52297750	chr6	52352250	52353250	chr6_52297250_52352750	500kb	enhancer	NA	E/P-other	cell-type-specific
GM12878	chr6	52296750	52297750	chr6	52361750	52362750	chr6_52297250_52362250	500kb	enhancer	promoter	E-P	cell-type-specific
GM12878	chr6	52296750	52297750	chr6	52389750	52390750	chr6_52297250_52390250	500kb	enhancer	enhancer	E-E	cell-type-specific
GM12878	chr6	52296750	52297750	chr6	52393750	52394750	chr6_52297250_52394250	500kb	enhancer	enhancer	E-E	cell-type-specific
GM12878	chr6	52296750	52297750	chr6	52397250	52398250	chr6_52297250_52397750	500kb	enhancer	enhancer	E-E	cell-type-specific
GM12878	chr6	52299250	52300250	chr6	52652250	52653250	chr6_52299750_52652750	500kb	NA	CTCF	CTCF-other	cell-type-specific
GM12878	chr6	52299250	52300250	chr6	52670250	52671250	chr6_52299750_52670750	500kb	NA	promoter	E/P-other	cell-type-specific
GM12878	chr6	52300250	52301250	chr6	52664250	52665250	chr6_52300750_52664750	500kb	NA	promoter	E/P-other	cell-type-specific
GM12878	chr6	52304500	52305500	chr6	52994500	52995500	chr6_52305000_52995000	2Mb	enhancer	promoter	E-P	cell-type-specific
GM12878	chr6	52304500	52305500	chr6	53062500	53063500	chr6_52305000_53063000	2Mb	enhancer	NA	E/P-other	cell-type-specific
GM12878	chr6	52304500	52305500	chr6	53346500	53347500	chr6_52305000_53347000	2Mb	enhancer	enhancer	E-E	cell-type-specific
GM12878	chr6	52304500	52305500	chr6	53650500	53651500	chr6_52305000_53651000	2Mb	enhancer	NA	E/P-other	cell-type-specific
GM12878	chr6	52305750	52306750	chr6	52389750	52390750	chr6_52306250_52390250	500kb	enhancer	enhancer	E-E	cell-type-specific
GM12878	chr6	52305750	52306750	chr6	52393750	52394750	chr6_52306250_52394250	500kb	enhancer	enhancer	E-E	cell-type-specific
GM12878	chr6	52305750	52306750	chr6	52492250	52493250	chr6_52306250_52492750	500kb	enhancer	NA	E/P-other	cell-type-specific
GM12878	chr6	52305750	52306750	chr6	52495250	52496250	chr6_52306250_52495750	500kb	enhancer	enhancer	E-E	cell-type-specific
GM12878	chr6	52305750	52306750	chr6	52497250	52498250	chr6_52306250_52497750	500kb	enhancer	enhancer	E-E	cell-type-specific
GM12878	chr6	52305750	52306750	chr6	52664250	52665250	chr6_52306250_52664750	500kb	enhancer	promoter	E-P	cell-type-specific
GM12878	chr6	52306250	52307250	chr6	52352750	52353750	chr6_52306750_52353250	500kb	enhancer	NA	E/P-other	cell-type-specific
GM12878	chr6	52306750	52307750	chr6	52670750	52671750	chr6_52307250_52671250	500kb	NA	promoter	E/P-other	cell-type-specific
GM12878	chr6	52310750	52311750	chr6	52663750	52664750	chr6_52311250_52664250	500kb	NA	promoter	E/P-other	cell-type-specific
GM12878	chr6	52317750	52318750	chr6	52664250	52665250	chr6_52318250_52664750	500kb	NA	promoter	E/P-other	cell-type-specific
GM12878	chr6	52317750	52318750	chr6	52670250	52671250	chr6_52318250_52670750	500kb	NA	promoter	E/P-other	cell-type-specific
GM12878	chr6	52336500	52337500	chr6	53546500	53547500	chr6_52337000_53547000	2Mb	NA	NA	other-other	cell-type-specific
GM12878	chr6	52352250	52353250	chr6	52393750	52394750	chr6_52352750_52394250	500kb	NA	enhancer	E/P-other	cell-type-specific
GM12878	chr6	52352250	52353250	chr6	52397250	52398250	chr6_52352750_52397750	500kb	NA	enhancer	E/P-other	cell-type-specific
GM12878	chr6	52361750	52362750	chr6	52376750	52377750	chr6_52362250_52377250	500kb	promoter	NA	E/P-other	cell-type-specific
GM12878	chr6	52361750	52362750	chr6	52415250	52416250	chr6_52362250_52415750	500kb	promoter	NA	E/P-other	cell-type-specific
GM12878	chr6	52361750	52362750	chr6	52491750	52492750	chr6_52362250_52492250	500kb	promoter	NA	E/P-other	cell-type-specific
GM12878	chr6	52361750	52362750	chr6	52497250	52498250	chr6_52362250_52497750	500kb	promoter	enhancer	E-P	cell-type-specific
GM12878	chr6	52361750	52362750	chr6	52670250	52671250	chr6_52362250_52670750	500kb	promoter	promoter	P-P	cell-type-specific
GM12878	chr6	52362250	52363250	chr6	52393750	52394750	chr6_52362750_52394250	500kb	promoter	enhancer	E-P	cell-type-specific
GM12878	chr6	52374500	52375500	chr6	53546500	53547500	chr6_52375000_53547000	2Mb	NA	NA	other-other	cell-type-specific
GM12878	chr6	52376750	52377750	chr6	52389250	52390250	chr6_52377250_52389750	500kb	NA	enhancer	E/P-other	cell-type-specific
GM12878	chr6	52376750	52377750	chr6	52663750	52664750	chr6_52377250_52664250	500kb	NA	promoter	E/P-other	cell-type-specific
GM12878	chr6	52389250	52390250	chr6	52397250	52398250	chr6_52389750_52397750	500kb	enhancer	enhancer	E-E	cell-type-specific
GM12878	chr6	52390250	52391250	chr6	52492250	52493250	chr6_52390750_52492750	500kb	enhancer	NA	E/P-other	cell-type-specific
GM12878	chr6	52390250	52391250	chr6	52497250	52498250	chr6_52390750_52497750	500kb	enhancer	enhancer	E-E	cell-type-specific
GM12878	chr6	52390250	52391250	chr6	52536250	52537250	chr6_52390750_52536750	500kb	enhancer	enhancer	E-E	cell-type-specific
GM12878	chr6	52390250	52391250	chr6	52670250	52671250	chr6_52390750_52670750	500kb	enhancer	promoter	E-P	cell-type-specific
GM12878	chr6	52390500	52391500	chr6	53346500	53347500	chr6_52391000_53347000	2Mb	enhancer	enhancer	E-E	cell-type-specific
GM12878	chr6	52393750	52394750	chr6	52664250	52665250	chr6_52394250_52664750	500kb	enhancer	promoter	E-P	cell-type-specific
GM12878	chr6	52393750	52394750	chr6	52670250	52671250	chr6_52394250_52670750	500kb	enhancer	promoter	E-P	cell-type-specific
GM12878	chr6	52394250	52395250	chr6	52576250	52577250	chr6_52394750_52576750	500kb	enhancer	promoter	E-P	cell-type-specific
GM12878	chr6	52397750	52398750	chr6	52576250	52577250	chr6_52398250_52576750	500kb	enhancer	promoter	E-P	cell-type-specific
GM12878	chr6	52398750	52399750	chr6	52669750	52670750	chr6_52399250_52670250	500kb	NA	NA	other-other	cell-type-specific
GM12878	chr6	52399750	52400750	chr6	52590250	52591250	chr6_52400250_52590750	500kb	CTCF	NA	CTCF-other	cell-type-specific
GM12878	chr6	52399750	52400750	chr6	52658250	52659250	chr6_52400250_52658750	500kb	CTCF	NA	CTCF-other	cell-type-specific
GM12878	chr6	52413250	52414250	chr6	52590250	52591250	chr6_52413750_52590750	500kb	NA	NA	other-other	cell-type-specific
GM12878	chr6	52418500	52419500	chr6	53048500	53049500	chr6_52419000_53049000	2Mb	NA	enhancer	E/P-other	cell-type-specific
GM12878	chr6	52418500	52419500	chr6	53346500	53347500	chr6_52419000_53347000	2Mb	NA	enhancer	E/P-other	cell-type-specific
GM12878	chr6	52418500	52419500	chr6	53360500	53361500	chr6_52419000_53361000	2Mb	NA	NA	other-other	cell-type-specific
GM12878	chr6	52418500	52419500	chr6	53650500	53651500	chr6_52419000_53651000	2Mb	NA	NA	other-other	cell-type-specific
GM12878	chr6	52419250	52420250	chr6	52491750	52492750	chr6_52419750_52492250	500kb	promoter	NA	E/P-other	cell-type-specific
GM12878	chr6	52419250	52420250	chr6	52497750	52498750	chr6_52419750_52498250	500kb	promoter	enhancer	E-P	cell-type-specific
GM12878	chr6	52419750	52420750	chr6	52535750	52536750	chr6_52420250_52536250	500kb	promoter	enhancer	E-P	cell-type-specific
GM12878	chr6	52420500	52421500	chr6	53460500	53461500	chr6_52421000_53461000	2Mb	NA	enhancer	E/P-other	cell-type-specific
GM12878	chr6	52423750	52424750	chr6	52652750	52653750	chr6_52424250_52653250	500kb	NA	NA	other-other	cell-type-specific
GM12878	chr6	52427750	52428750	chr6	52652750	52653750	chr6_52428250_52653250	500kb	NA	NA	other-other	cell-type-specific
GM12878	chr6	52427750	52428750	chr6	52658250	52659250	chr6_52428250_52658750	500kb	NA	NA	other-other	cell-type-specific
GM12878	chr6	52490750	52491750	chr6	52497750	52498750	chr6_52491250_52498250	500kb	NA	enhancer	E/P-other	cell-type-specific
GM12878	chr6	52491750	52492750	chr6	52664250	52665250	chr6_52492250_52664750	500kb	NA	promoter	E/P-other	cell-type-specific
GM12878	chr6	52492250	52493250	chr6	52536250	52537250	chr6_52492750_52536750	500kb	NA	enhancer	E/P-other	cell-type-specific
GM12878	chr6	52492250	52493250	chr6	52575750	52576750	chr6_52492750_52576250	500kb	NA	enhancer	E/P-other	cell-type-specific
GM12878	chr6	52494500	52495500	chr6	52994500	52995500	chr6_52495000_52995000	2Mb	NA	promoter	E/P-other	cell-type-specific
GM12878	chr6	52494500	52495500	chr6	53334500	53335500	chr6_52495000_53335000	2Mb	NA	enhancer	E/P-other	cell-type-specific
GM12878	chr6	52494500	52495500	chr6	53346500	53347500	chr6_52495000_53347000	2Mb	NA	enhancer	E/P-other	cell-type-specific
GM12878	chr6	52494500	52495500	chr6	53360500	53361500	chr6_52495000_53361000	2Mb	NA	NA	other-other	cell-type-specific
GM12878	chr6	52494500	52495500	chr6	53546500	53547500	chr6_52495000_53547000	2Mb	NA	NA	other-other	cell-type-specific
GM12878	chr6	52494500	52495500	chr6	54428500	54429500	chr6_52495000_54429000	2Mb	NA	enhancer	E/P-other	cell-type-specific
GM12878	chr6	52496500	52497500	chr6	53062500	53063500	chr6_52497000_53063000	2Mb	NA	NA	other-other	cell-type-specific
GM12878	chr6	52496500	52497500	chr6	53460500	53461500	chr6_52497000_53461000	2Mb	NA	enhancer	E/P-other	cell-type-specific
GM12878	chr6	52497750	52498750	chr6	52528750	52529750	chr6_52498250_52529250	500kb	enhancer	NA	E/P-other	cell-type-specific
GM12878	chr6	52497750	52498750	chr6	52535750	52536750	chr6_52498250_52536250	500kb	enhancer	enhancer	E-E	cell-type-specific
GM12878	chr6	52497750	52498750	chr6	52546250	52547250	chr6_52498250_52546750	500kb	enhancer	NA	E/P-other	cell-type-specific
GM12878	chr6	52497750	52498750	chr6	52552250	52553250	chr6_52498250_52552750	500kb	enhancer	NA	E/P-other	cell-type-specific
GM12878	chr6	52497750	52498750	chr6	52663750	52664750	chr6_52498250_52664250	500kb	enhancer	promoter	E-P	cell-type-specific
GM12878	chr6	52498250	52499250	chr6	52670250	52671250	chr6_52498750_52670750	500kb	enhancer	promoter	E-P	cell-type-specific
GM12878	chr6	52498750	52499750	chr6	52594750	52595750	chr6_52499250_52595250	500kb	enhancer	enhancer	E-E	cell-type-specific
GM12878	chr6	52498750	52499750	chr6	52652750	52653750	chr6_52499250_52653250	500kb	enhancer	NA	E/P-other	cell-type-specific
GM12878	chr6	52528750	52529750	chr6	52576250	52577250	chr6_52529250_52576750	500kb	NA	promoter	E/P-other	cell-type-specific
GM12878	chr6	52534500	52535500	chr6	53546500	53547500	chr6_52535000_53547000	2Mb	enhancer	NA	E/P-other	cell-type-specific
GM12878	chr6	52535750	52536750	chr6	52595250	52596250	chr6_52536250_52595750	500kb	enhancer	enhancer	E-E	cell-type-specific
GM12878	chr6	52535750	52536750	chr6	52663750	52664750	chr6_52536250_52664250	500kb	enhancer	promoter	E-P	cell-type-specific
GM12878	chr6	52535750	52536750	chr6	52670750	52671750	chr6_52536250_52671250	500kb	enhancer	promoter	E-P	cell-type-specific
GM12878	chr6	52536250	52537250	chr6	52546250	52547250	chr6_52536750_52546750	500kb	enhancer	NA	E/P-other	cell-type-specific
GM12878	chr6	52536250	52537250	chr6	52551750	52552750	chr6_52536750_52552250	500kb	enhancer	NA	E/P-other	cell-type-specific
GM12878	chr6	52536250	52537250	chr6	52995250	52996250	chr6_52536750_52995750	500kb	enhancer	promoter	E-P	cell-type-specific
GM12878	chr6	52536500	52537500	chr6	53062500	53063500	chr6_52537000_53063000	2Mb	enhancer	NA	E/P-other	cell-type-specific
GM12878	chr6	52546250	52547250	chr6	52576250	52577250	chr6_52546750_52576750	500kb	NA	promoter	E/P-other	cell-type-specific
GM12878	chr6	52548500	52549500	chr6	53544500	53545500	chr6_52549000_53545000	2Mb	NA	promoter	E/P-other	cell-type-specific
GM12878	chr6	52576500	52577500	chr6	54428500	54429500	chr6_52577000_54429000	2Mb	promoter	enhancer	E-P	cell-type-specific
GM12878	chr6	52590250	52591250	chr6	52652750	52653750	chr6_52590750_52653250	500kb	NA	NA	other-other	cell-type-specific
GM12878	chr6	52590250	52591250	chr6	52658250	52659250	chr6_52590750_52658750	500kb	NA	NA	other-other	cell-type-specific
GM12878	chr6	52590250	52591250	chr6	52662250	52663250	chr6_52590750_52662750	500kb	NA	NA	other-other	cell-type-specific
GM12878	chr6	52596500	52597500	chr6	53546500	53547500	chr6_52597000_53547000	2Mb	NA	NA	other-other	cell-type-specific
GM12878	chr6	5260500	5261500	chr6	6006500	6007500	chr6_5261000_6007000	2Mb	promoter	NA	E/P-other	cell-type-specific
GM12878	chr6	5260500	5261500	chr6	6516500	6517500	chr6_5261000_6517000	2Mb	promoter	NA	E/P-other	cell-type-specific
GM12878	chr6	5260500	5261500	chr6	6544500	6545500	chr6_5261000_6545000	2Mb	promoter	NA	E/P-other	cell-type-specific
GM12878	chr6	5260500	5261500	chr6	6588500	6589500	chr6_5261000_6589000	2Mb	promoter	promoter	P-P	cell-type-specific
GM12878	chr6	5260500	5261500	chr6	6658500	6659500	chr6_5261000_6659000	2Mb	promoter	enhancer	E-P	cell-type-specific
GM12878	chr6	5260500	5261500	chr6	6800500	6801500	chr6_5261000_6801000	2Mb	promoter	enhancer	E-P	cell-type-specific
GM12878	chr6	5260750	5261750	chr6	5336250	5337250	chr6_5261250_5336750	500kb	promoter	NA	E/P-other	cell-type-specific
GM12878	chr6	52666500	52667500	chr6	53346500	53347500	chr6_52667000_53347000	2Mb	NA	enhancer	E/P-other	cell-type-specific
GM12878	chr6	52668500	52669500	chr6	53360500	53361500	chr6_52669000_53361000	2Mb	NA	NA	other-other	cell-type-specific
GM12878	chr6	52668500	52669500	chr6	54428500	54429500	chr6_52669000_54429000	2Mb	NA	enhancer	E/P-other	cell-type-specific
GM12878	chr6	52670500	52671500	chr6	53460500	53461500	chr6_52671000_53461000	2Mb	promoter	enhancer	E-P	cell-type-specific
GM12878	chr6	52670500	52671500	chr6	53650500	53651500	chr6_52671000_53651000	2Mb	promoter	NA	E/P-other	cell-type-specific
GM12878	chr6	52670750	52671750	chr6	53070250	53071250	chr6_52671250_53070750	500kb	promoter	NA	E/P-other	cell-type-specific
GM12878	chr6	5278500	5279500	chr6	7108500	7109500	chr6_5279000_7109000	2Mb	NA	enhancer	E/P-other	cell-type-specific
GM12878	chr6	5278750	5279750	chr6	5301750	5302750	chr6_5279250_5302250	500kb	NA	enhancer	E/P-other	cell-type-specific
GM12878	chr6	5278750	5279750	chr6	5338250	5339250	chr6_5279250_5338750	500kb	NA	NA	other-other	cell-type-specific
GM12878	chr6	5279250	5280250	chr6	5335250	5336250	chr6_5279750_5335750	500kb	NA	enhancer	E/P-other	cell-type-specific
GM12878	chr6	52983750	52984750	chr6	52994750	52995750	chr6_52984250_52995250	500kb	NA	promoter	E/P-other	cell-type-specific
GM12878	chr6	52990500	52991500	chr6	54690500	54691500	chr6_52991000_54691000	2Mb	NA	NA	other-other	cell-type-specific
GM12878	chr6	52994500	52995500	chr6	53546500	53547500	chr6_52995000_53547000	2Mb	promoter	NA	E/P-other	cell-type-specific
GM12878	chr6	52994750	52995750	chr6	53461250	53462250	chr6_52995250_53461750	500kb	promoter	enhancer	E-P	cell-type-specific
GM12878	chr6	52995250	52996250	chr6	53359250	53360250	chr6_52995750_53359750	500kb	promoter	enhancer	E-P	cell-type-specific
GM12878	chr6	52995250	52996250	chr6	53427250	53428250	chr6_52995750_53427750	500kb	promoter	NA	E/P-other	cell-type-specific
GM12878	chr6	5302250	5303250	chr6	5335250	5336250	chr6_5302750_5335750	500kb	enhancer	enhancer	E-E	cell-type-specific
GM12878	chr6	5302250	5303250	chr6	5338250	5339250	chr6_5302750_5338750	500kb	enhancer	NA	E/P-other	cell-type-specific
GM12878	chr6	5302500	5303500	chr6	6006500	6007500	chr6_5303000_6007000	2Mb	enhancer	NA	E/P-other	cell-type-specific
GM12878	chr6	5302500	5303500	chr6	6546500	6547500	chr6_5303000_6547000	2Mb	enhancer	enhancer	E-E	cell-type-specific
GM12878	chr6	5303250	5304250	chr6	5397250	5398250	chr6_5303750_5397750	500kb	enhancer	NA	E/P-other	cell-type-specific
GM12878	chr6	53048250	53049250	chr6	53060250	53061250	chr6_53048750_53060750	500kb	enhancer	NA	E/P-other	cell-type-specific
GM12878	chr6	53060750	53061750	chr6	53531250	53532250	chr6_53061250_53531750	500kb	promoter	NA	E/P-other	cell-type-specific
GM12878	chr6	53060750	53061750	chr6	53547750	53548750	chr6_53061250_53548250	500kb	promoter	promoter	P-P	cell-type-specific
GM12878	chr6	53061250	53062250	chr6	53348250	53349250	chr6_53061750_53348750	500kb	promoter	promoter	P-P	cell-type-specific
GM12878	chr6	53061250	53062250	chr6	53359250	53360250	chr6_53061750_53359750	500kb	promoter	enhancer	E-P	cell-type-specific
GM12878	chr6	53061250	53062250	chr6	53410750	53411750	chr6_53061750_53411250	500kb	promoter	CTCF	E/P-other	cell-type-specific
GM12878	chr6	53061250	53062250	chr6	53426750	53427750	chr6_53061750_53427250	500kb	promoter	NA	E/P-other	cell-type-specific
GM12878	chr6	53061250	53062250	chr6	53461250	53462250	chr6_53061750_53461750	500kb	promoter	enhancer	E-P	cell-type-specific
GM12878	chr6	53061250	53062250	chr6	53496750	53497750	chr6_53061750_53497250	500kb	promoter	NA	E/P-other	cell-type-specific
GM12878	chr6	53061250	53062250	chr6	53503750	53504750	chr6_53061750_53504250	500kb	promoter	NA	E/P-other	cell-type-specific
GM12878	chr6	53061250	53062250	chr6	53544250	53545250	chr6_53061750_53544750	500kb	promoter	promoter	P-P	cell-type-specific
GM12878	chr6	53065250	53066250	chr6	53410750	53411750	chr6_53065750_53411250	500kb	promoter	CTCF	E/P-other	cell-type-specific
GM12878	chr6	53065250	53066250	chr6	53426750	53427750	chr6_53065750_53427250	500kb	promoter	NA	E/P-other	cell-type-specific
GM12878	chr6	53065250	53066250	chr6	53436750	53437750	chr6_53065750_53437250	500kb	promoter	CTCF	E/P-other	cell-type-specific
GM12878	chr6	53065250	53066250	chr6	53461250	53462250	chr6_53065750_53461750	500kb	promoter	enhancer	E-P	cell-type-specific
GM12878	chr6	53065250	53066250	chr6	53472250	53473250	chr6_53065750_53472750	500kb	promoter	NA	E/P-other	cell-type-specific
GM12878	chr6	53065250	53066250	chr6	53500250	53501250	chr6_53065750_53500750	500kb	promoter	NA	E/P-other	cell-type-specific
GM12878	chr6	53065250	53066250	chr6	53504250	53505250	chr6_53065750_53504750	500kb	promoter	NA	E/P-other	cell-type-specific
GM12878	chr6	53065250	53066250	chr6	53509750	53510750	chr6_53065750_53510250	500kb	promoter	NA	E/P-other	cell-type-specific
GM12878	chr6	53065250	53066250	chr6	53515750	53516750	chr6_53065750_53516250	500kb	promoter	NA	E/P-other	cell-type-specific
GM12878	chr6	53065250	53066250	chr6	53522750	53523750	chr6_53065750_53523250	500kb	promoter	NA	E/P-other	cell-type-specific
GM12878	chr6	53065250	53066250	chr6	53525750	53526750	chr6_53065750_53526250	500kb	promoter	NA	E/P-other	cell-type-specific
GM12878	chr6	53065250	53066250	chr6	53531750	53532750	chr6_53065750_53532250	500kb	promoter	NA	E/P-other	cell-type-specific
GM12878	chr6	53065250	53066250	chr6	53539250	53540250	chr6_53065750_53539750	500kb	promoter	NA	E/P-other	cell-type-specific
GM12878	chr6	53065250	53066250	chr6	53547750	53548750	chr6_53065750_53548250	500kb	promoter	promoter	P-P	cell-type-specific
GM12878	chr6	53070750	53071750	chr6	53543750	53544750	chr6_53071250_53544250	500kb	NA	promoter	E/P-other	cell-type-specific
GM12878	chr6	53105250	53106250	chr6	53547750	53548750	chr6_53105750_53548250	500kb	NA	promoter	E/P-other	cell-type-specific
GM12878	chr6	53169250	53170250	chr6	53496750	53497750	chr6_53169750_53497250	500kb	NA	NA	other-other	cell-type-specific
GM12878	chr6	53170750	53171750	chr6	53659250	53660250	chr6_53171250_53659750	500kb	NA	NA	other-other	cell-type-specific
GM12878	chr6	53198250	53199250	chr6	53408750	53409750	chr6_53198750_53409250	500kb	NA	NA	other-other	cell-type-specific
GM12878	chr6	53199250	53200250	chr6	53230750	53231750	chr6_53199750_53231250	500kb	NA	NA	other-other	cell-type-specific
GM12878	chr6	53230250	53231250	chr6	53651750	53652750	chr6_53230750_53652250	500kb	NA	CTCF	CTCF-other	cell-type-specific
GM12878	chr6	53231250	53232250	chr6	53244750	53245750	chr6_53231750_53245250	500kb	NA	NA	other-other	cell-type-specific
GM12878	chr6	53231250	53232250	chr6	53426750	53427750	chr6_53231750_53427250	500kb	NA	NA	other-other	cell-type-specific
GM12878	chr6	53231750	53232750	chr6	53334750	53335750	chr6_53232250_53335250	500kb	NA	enhancer	E/P-other	cell-type-specific
GM12878	chr6	53231750	53232750	chr6	53348250	53349250	chr6_53232250_53348750	500kb	NA	promoter	E/P-other	cell-type-specific
GM12878	chr6	53231750	53232750	chr6	53359250	53360250	chr6_53232250_53359750	500kb	NA	enhancer	E/P-other	cell-type-specific
GM12878	chr6	53232250	53233250	chr6	53302750	53303750	chr6_53232750_53303250	500kb	NA	NA	other-other	cell-type-specific
GM12878	chr6	53232250	53233250	chr6	53307250	53308250	chr6_53232750_53307750	500kb	NA	NA	other-other	cell-type-specific
GM12878	chr6	53244750	53245750	chr6	53307250	53308250	chr6_53245250_53307750	500kb	NA	NA	other-other	cell-type-specific
GM12878	chr6	53281750	53282750	chr6	53302250	53303250	chr6_53282250_53302750	500kb	NA	NA	other-other	cell-type-specific
GM12878	chr6	53281750	53282750	chr6	53307250	53308250	chr6_53282250_53307750	500kb	NA	NA	other-other	cell-type-specific
GM12878	chr6	53284250	53285250	chr6	53307250	53308250	chr6_53284750_53307750	500kb	NA	NA	other-other	cell-type-specific
GM12878	chr6	53302750	53303750	chr6	53311750	53312750	chr6_53303250_53312250	500kb	NA	NA	other-other	cell-type-specific
GM12878	chr6	53302750	53303750	chr6	53331250	53332250	chr6_53303250_53331750	500kb	NA	NA	other-other	cell-type-specific
GM12878	chr6	53302750	53303750	chr6	53334250	53335250	chr6_53303250_53334750	500kb	NA	NA	other-other	cell-type-specific
GM12878	chr6	53302750	53303750	chr6	53343250	53344250	chr6_53303250_53343750	500kb	NA	NA	other-other	cell-type-specific
GM12878	chr6	53307250	53308250	chr6	53315250	53316250	chr6_53307750_53315750	500kb	NA	NA	other-other	cell-type-specific
GM12878	chr6	53307250	53308250	chr6	53426750	53427750	chr6_53307750_53427250	500kb	NA	NA	other-other	cell-type-specific
GM12878	chr6	53307750	53308750	chr6	53342750	53343750	chr6_53308250_53343250	500kb	NA	NA	other-other	cell-type-specific
GM12878	chr6	53334750	53335750	chr6	53343750	53344750	chr6_53335250_53344250	500kb	enhancer	NA	E/P-other	cell-type-specific
GM12878	chr6	53334750	53335750	chr6	53460750	53461750	chr6_53335250_53461250	500kb	enhancer	enhancer	E-E	cell-type-specific
GM12878	chr6	53335250	53336250	chr6	53544250	53545250	chr6_53335750_53544750	500kb	enhancer	promoter	E-P	cell-type-specific
GM12878	chr6	5333750	5334750	chr6	5340750	5341750	chr6_5334250_5341250	500kb	NA	NA	other-other	cell-type-specific
GM12878	chr6	53348250	53349250	chr6	53460750	53461750	chr6_53348750_53461250	500kb	promoter	enhancer	E-P	cell-type-specific
GM12878	chr6	53348250	53349250	chr6	53544250	53545250	chr6_53348750_53544750	500kb	promoter	promoter	P-P	cell-type-specific
GM12878	chr6	53348250	53349250	chr6	53794250	53795250	chr6_53348750_53794750	500kb	promoter	promoter	P-P	cell-type-specific
GM12878	chr6	53359250	53360250	chr6	53544250	53545250	chr6_53359750_53544750	500kb	enhancer	promoter	E-P	cell-type-specific
GM12878	chr6	53359250	53360250	chr6	53794250	53795250	chr6_53359750_53794750	500kb	enhancer	promoter	E-P	cell-type-specific
GM12878	chr6	53359750	53360750	chr6	53426750	53427750	chr6_53360250_53427250	500kb	enhancer	NA	E/P-other	cell-type-specific
GM12878	chr6	53359750	53360750	chr6	53460750	53461750	chr6_53360250_53461250	500kb	enhancer	enhancer	E-E	cell-type-specific
GM12878	chr6	5338500	5339500	chr6	6006500	6007500	chr6_5339000_6007000	2Mb	NA	NA	other-other	cell-type-specific
GM12878	chr6	5338500	5339500	chr6	6332500	6333500	chr6_5339000_6333000	2Mb	NA	enhancer	E/P-other	cell-type-specific
GM12878	chr6	5338500	5339500	chr6	6392500	6393500	chr6_5339000_6393000	2Mb	NA	enhancer	E/P-other	cell-type-specific
GM12878	chr6	5338500	5339500	chr6	6516500	6517500	chr6_5339000_6517000	2Mb	NA	NA	other-other	cell-type-specific
GM12878	chr6	5338500	5339500	chr6	6544500	6545500	chr6_5339000_6545000	2Mb	NA	NA	other-other	cell-type-specific
GM12878	chr6	5338500	5339500	chr6	6588500	6589500	chr6_5339000_6589000	2Mb	NA	promoter	E/P-other	cell-type-specific
GM12878	chr6	5338500	5339500	chr6	6610500	6611500	chr6_5339000_6611000	2Mb	NA	enhancer	E/P-other	cell-type-specific
GM12878	chr6	5338500	5339500	chr6	6638500	6639500	chr6_5339000_6639000	2Mb	NA	NA	other-other	cell-type-specific
GM12878	chr6	5338500	5339500	chr6	6658500	6659500	chr6_5339000_6659000	2Mb	NA	enhancer	E/P-other	cell-type-specific
GM12878	chr6	5338500	5339500	chr6	6684500	6685500	chr6_5339000_6685000	2Mb	NA	promoter	E/P-other	cell-type-specific
GM12878	chr6	5338500	5339500	chr6	6800500	6801500	chr6_5339000_6801000	2Mb	NA	enhancer	E/P-other	cell-type-specific
GM12878	chr6	5338500	5339500	chr6	7086500	7087500	chr6_5339000_7087000	2Mb	NA	enhancer	E/P-other	cell-type-specific
GM12878	chr6	5338500	5339500	chr6	7108500	7109500	chr6_5339000_7109000	2Mb	NA	enhancer	E/P-other	cell-type-specific
GM12878	chr6	5338500	5339500	chr6	7138500	7139500	chr6_5339000_7139000	2Mb	NA	enhancer	E/P-other	cell-type-specific
GM12878	chr6	5338500	5339500	chr6	7154500	7155500	chr6_5339000_7155000	2Mb	NA	enhancer	E/P-other	cell-type-specific
GM12878	chr6	5338500	5339500	chr6	7236500	7237500	chr6_5339000_7237000	2Mb	NA	enhancer	E/P-other	cell-type-specific
GM12878	chr6	53409250	53410250	chr6	53426250	53427250	chr6_53409750_53426750	500kb	NA	NA	other-other	cell-type-specific
GM12878	chr6	53427250	53428250	chr6	53460750	53461750	chr6_53427750_53461250	500kb	NA	enhancer	E/P-other	cell-type-specific
GM12878	chr6	53427250	53428250	chr6	53544250	53545250	chr6_53427750_53544750	500kb	NA	promoter	E/P-other	cell-type-specific
GM12878	chr6	53427750	53428750	chr6	53482750	53483750	chr6_53428250_53483250	500kb	NA	NA	other-other	cell-type-specific
GM12878	chr6	53437250	53438250	chr6	53650750	53651750	chr6_53437750_53651250	500kb	CTCF	NA	CTCF-other	cell-type-specific
GM12878	chr6	53437250	53438250	chr6	53725750	53726750	chr6_53437750_53726250	500kb	CTCF	CTCF	CTCF-CTCF	cell-type-specific
GM12878	chr6	53461250	53462250	chr6	53544250	53545250	chr6_53461750_53544750	500kb	enhancer	promoter	E-P	cell-type-specific
GM12878	chr6	53461750	53462750	chr6	53482750	53483750	chr6_53462250_53483250	500kb	enhancer	NA	E/P-other	cell-type-specific
GM12878	chr6	53532250	53533250	chr6	53547750	53548750	chr6_53532750_53548250	500kb	NA	promoter	E/P-other	cell-type-specific
GM12878	chr6	53546500	53547500	chr6	54428500	54429500	chr6_53547000_54429000	2Mb	NA	enhancer	E/P-other	cell-type-specific
GM12878	chr6	53546500	53547500	chr6	54696500	54697500	chr6_53547000_54697000	2Mb	NA	NA	other-other	cell-type-specific
GM12878	chr6	53718500	53719500	chr6	55240500	55241500	chr6_53719000_55241000	2Mb	CTCF	NA	CTCF-other	cell-type-specific
GM12878	chr6	53763250	53764250	chr6	53772250	53773250	chr6_53763750_53772750	500kb	NA	NA	other-other	cell-type-specific
GM12878	chr6	53794250	53795250	chr6	53950250	53951250	chr6_53794750_53950750	500kb	promoter	NA	E/P-other	cell-type-specific
GM12878	chr6	53794250	53795250	chr6	54237750	54238750	chr6_53794750_54238250	500kb	promoter	NA	E/P-other	cell-type-specific
GM12878	chr6	53794250	53795250	chr6	54246250	54247250	chr6_53794750_54246750	500kb	promoter	NA	E/P-other	cell-type-specific
GM12878	chr6	53958500	53959500	chr6	54696500	54697500	chr6_53959000_54697000	2Mb	NA	NA	other-other	cell-type-specific
GM12878	chr6	53958500	53959500	chr6	55066500	55067500	chr6_53959000_55067000	2Mb	NA	NA	other-other	cell-type-specific
GM12878	chr6	53984500	53985500	chr6	55278500	55279500	chr6_53985000_55279000	2Mb	NA	NA	other-other	cell-type-specific
GM12878	chr6	5400500	5401500	chr6	6546500	6547500	chr6_5401000_6547000	2Mb	NA	enhancer	E/P-other	cell-type-specific
GM12878	chr6	5402500	5403500	chr6	6004500	6005500	chr6_5403000_6005000	2Mb	NA	NA	other-other	cell-type-specific
GM12878	chr6	54242500	54243500	chr6	55238500	55239500	chr6_54243000_55239000	2Mb	NA	NA	other-other	cell-type-specific
GM12878	chr6	54244500	54245500	chr6	55066500	55067500	chr6_54245000_55067000	2Mb	NA	NA	other-other	cell-type-specific
GM12878	chr6	5424500	5425500	chr6	6548500	6549500	chr6_5425000_6549000	2Mb	NA	NA	other-other	cell-type-specific
GM12878	chr6	5426500	5427500	chr6	6004500	6005500	chr6_5427000_6005000	2Mb	NA	NA	other-other	cell-type-specific
GM12878	chr6	5426500	5427500	chr6	6056500	6057500	chr6_5427000_6057000	2Mb	NA	CTCF	CTCF-other	cell-type-specific
GM12878	chr6	54291250	54292250	chr6	54428250	54429250	chr6_54291750_54428750	500kb	NA	enhancer	E/P-other	cell-type-specific
GM12878	chr6	5458750	5459750	chr6	5951250	5952250	chr6_5459250_5951750	500kb	NA	NA	other-other	cell-type-specific
GM12878	chr6	5464750	5465750	chr6	5951250	5952250	chr6_5465250_5951750	500kb	NA	NA	other-other	cell-type-specific
GM12878	chr6	5468500	5469500	chr6	6554500	6555500	chr6_5469000_6555000	2Mb	NA	NA	other-other	cell-type-specific
GM12878	chr6	54690500	54691500	chr6	56540500	56541500	chr6_54691000_56541000	2Mb	NA	NA	other-other	cell-type-specific
GM12878	chr6	5469750	5470750	chr6	5855750	5856750	chr6_5470250_5856250	500kb	NA	NA	other-other	cell-type-specific
GM12878	chr6	5470250	5471250	chr6	5872250	5873250	chr6_5470750_5872750	500kb	CTCF	NA	CTCF-other	cell-type-specific
GM12878	chr6	5470750	5471750	chr6	5777250	5778250	chr6_5471250_5777750	500kb	CTCF	NA	CTCF-other	cell-type-specific
GM12878	chr6	5471250	5472250	chr6	5505750	5506750	chr6_5471750_5506250	500kb	CTCF	NA	CTCF-other	cell-type-specific
GM12878	chr6	5484500	5485500	chr6	6004500	6005500	chr6_5485000_6005000	2Mb	NA	NA	other-other	cell-type-specific
GM12878	chr6	5485750	5486750	chr6	5723750	5724750	chr6_5486250_5724250	500kb	enhancer	enhancer	E-E	cell-type-specific
GM12878	chr6	5486250	5487250	chr6	5564750	5565750	chr6_5486750_5565250	500kb	enhancer	enhancer	E-E	cell-type-specific
GM12878	chr6	5486750	5487750	chr6	5506250	5507250	chr6_5487250_5506750	500kb	NA	enhancer	E/P-other	cell-type-specific
GM12878	chr6	5486750	5487750	chr6	5514250	5515250	chr6_5487250_5514750	500kb	NA	NA	other-other	cell-type-specific
GM12878	chr6	5486750	5487750	chr6	5518250	5519250	chr6_5487250_5518750	500kb	NA	NA	other-other	cell-type-specific
GM12878	chr6	5486750	5487750	chr6	5567250	5568250	chr6_5487250_5567750	500kb	NA	enhancer	E/P-other	cell-type-specific
GM12878	chr6	54902500	54903500	chr6	56540500	56541500	chr6_54903000_56541000	2Mb	NA	NA	other-other	cell-type-specific
GM12878	chr6	5505750	5506750	chr6	5996750	5997750	chr6_5506250_5997250	500kb	NA	NA	other-other	cell-type-specific
GM12878	chr6	5506250	5507250	chr6	5514750	5515750	chr6_5506750_5515250	500kb	enhancer	NA	E/P-other	cell-type-specific
GM12878	chr6	5506250	5507250	chr6	5723750	5724750	chr6_5506750_5724250	500kb	enhancer	enhancer	E-E	cell-type-specific
GM12878	chr6	5506500	5507500	chr6	6392500	6393500	chr6_5507000_6393000	2Mb	enhancer	enhancer	E-E	cell-type-specific
GM12878	chr6	5506500	5507500	chr6	7108500	7109500	chr6_5507000_7109000	2Mb	enhancer	enhancer	E-E	cell-type-specific
GM12878	chr6	5506750	5507750	chr6	5518250	5519250	chr6_5507250_5518750	500kb	enhancer	NA	E/P-other	cell-type-specific
GM12878	chr6	5506750	5507750	chr6	5565750	5566750	chr6_5507250_5566250	500kb	enhancer	NA	E/P-other	cell-type-specific
GM12878	chr6	5508500	5509500	chr6	7388500	7389500	chr6_5509000_7389000	2Mb	NA	promoter	E/P-other	cell-type-specific
GM12878	chr6	5514250	5515250	chr6	5565750	5566750	chr6_5514750_5566250	500kb	NA	NA	other-other	cell-type-specific
GM12878	chr6	5514750	5515750	chr6	5996750	5997750	chr6_5515250_5997250	500kb	NA	NA	other-other	cell-type-specific
GM12878	chr6	5516750	5517750	chr6	5565750	5566750	chr6_5517250_5566250	500kb	NA	NA	other-other	cell-type-specific
GM12878	chr6	5517750	5518750	chr6	5996750	5997750	chr6_5518250_5997250	500kb	NA	NA	other-other	cell-type-specific
GM12878	chr6	5518250	5519250	chr6	5723750	5724750	chr6_5518750_5724250	500kb	NA	enhancer	E/P-other	cell-type-specific
GM12878	chr6	55268500	55269500	chr6	57222500	57223500	chr6_55269000_57223000	2Mb	NA	NA	other-other	cell-type-specific
GM12878	chr6	55284500	55285500	chr6	57086500	57087500	chr6_55285000_57087000	2Mb	NA	NA	other-other	cell-type-specific
GM12878	chr6	55284500	55285500	chr6	57222500	57223500	chr6_55285000_57223000	2Mb	NA	NA	other-other	cell-type-specific
GM12878	chr6	55336500	55337500	chr6	57222500	57223500	chr6_55337000_57223000	2Mb	NA	NA	other-other	cell-type-specific
GM12878	chr6	55410500	55411500	chr6	57222500	57223500	chr6_55411000_57223000	2Mb	NA	NA	other-other	cell-type-specific
GM12878	chr6	55438500	55439500	chr6	57222500	57223500	chr6_55439000_57223000	2Mb	NA	NA	other-other	cell-type-specific
GM12878	chr6	55466500	55467500	chr6	57222500	57223500	chr6_55467000_57223000	2Mb	NA	NA	other-other	cell-type-specific
GM12878	chr6	55492500	55493500	chr6	57222500	57223500	chr6_55493000_57223000	2Mb	NA	NA	other-other	cell-type-specific
GM12878	chr6	55526500	55527500	chr6	57222500	57223500	chr6_55527000_57223000	2Mb	NA	NA	other-other	cell-type-specific
GM12878	chr6	5553250	5554250	chr6	5996750	5997750	chr6_5553750_5997250	500kb	NA	NA	other-other	cell-type-specific
GM12878	chr6	55558500	55559500	chr6	57222500	57223500	chr6_55559000_57223000	2Mb	NA	NA	other-other	cell-type-specific
GM12878	chr6	55606500	55607500	chr6	57222500	57223500	chr6_55607000_57223000	2Mb	NA	NA	other-other	cell-type-specific
GM12878	chr6	55626500	55627500	chr6	57222500	57223500	chr6_55627000_57223000	2Mb	NA	NA	other-other	cell-type-specific
GM12878	chr6	55650500	55651500	chr6	57222500	57223500	chr6_55651000_57223000	2Mb	NA	NA	other-other	cell-type-specific
GM12878	chr6	5564750	5565750	chr6	5996750	5997750	chr6_5565250_5997250	500kb	enhancer	NA	E/P-other	cell-type-specific
GM12878	chr6	5564750	5565750	chr6	6007750	6008750	chr6_5565250_6008250	500kb	enhancer	NA	E/P-other	cell-type-specific
GM12878	chr6	5566500	5567500	chr6	6332500	6333500	chr6_5567000_6333000	2Mb	enhancer	enhancer	E-E	cell-type-specific
GM12878	chr6	5566500	5567500	chr6	6392500	6393500	chr6_5567000_6393000	2Mb	enhancer	enhancer	E-E	cell-type-specific
GM12878	chr6	5566500	5567500	chr6	6516500	6517500	chr6_5567000_6517000	2Mb	enhancer	NA	E/P-other	cell-type-specific
GM12878	chr6	5566500	5567500	chr6	6544500	6545500	chr6_5567000_6545000	2Mb	enhancer	NA	E/P-other	cell-type-specific
GM12878	chr6	5566500	5567500	chr6	6588500	6589500	chr6_5567000_6589000	2Mb	enhancer	promoter	E-P	cell-type-specific
GM12878	chr6	5566500	5567500	chr6	7108500	7109500	chr6_5567000_7109000	2Mb	enhancer	enhancer	E-E	cell-type-specific
GM12878	chr6	5566500	5567500	chr6	7140500	7141500	chr6_5567000_7141000	2Mb	enhancer	enhancer	E-E	cell-type-specific
GM12878	chr6	5566500	5567500	chr6	7154500	7155500	chr6_5567000_7155000	2Mb	enhancer	enhancer	E-E	cell-type-specific
GM12878	chr6	5566500	5567500	chr6	7312500	7313500	chr6_5567000_7313000	2Mb	enhancer	promoter	E-P	cell-type-specific
GM12878	chr6	5566500	5567500	chr6	7388500	7389500	chr6_5567000_7389000	2Mb	enhancer	promoter	E-P	cell-type-specific
GM12878	chr6	5567750	5568750	chr6	5723750	5724750	chr6_5568250_5724250	500kb	NA	enhancer	E/P-other	cell-type-specific
GM12878	chr6	5567750	5568750	chr6	5996250	5997250	chr6_5568250_5996750	500kb	NA	NA	other-other	cell-type-specific
GM12878	chr6	5567750	5568750	chr6	6007750	6008750	chr6_5568250_6008250	500kb	NA	NA	other-other	cell-type-specific
GM12878	chr6	55730500	55731500	chr6	57222500	57223500	chr6_55731000_57223000	2Mb	NA	NA	other-other	cell-type-specific
GM12878	chr6	5580750	5581750	chr6	5996750	5997750	chr6_5581250_5997250	500kb	NA	NA	other-other	cell-type-specific
GM12878	chr6	55850250	55851250	chr6	56314250	56315250	chr6_55850750_56314750	500kb	NA	NA	other-other	cell-type-specific
GM12878	chr6	56016500	56017500	chr6	57460500	57461500	chr6_56017000_57461000	2Mb	NA	NA	other-other	cell-type-specific
GM12878	chr6	56064250	56065250	chr6	56551250	56552250	chr6_56064750_56551750	500kb	NA	NA	other-other	cell-type-specific
GM12878	chr6	56104750	56105750	chr6	56593750	56594750	chr6_56105250_56594250	500kb	NA	enhancer	E/P-other	cell-type-specific
GM12878	chr6	56121250	56122250	chr6	56570750	56571750	chr6_56121750_56571250	500kb	NA	NA	other-other	cell-type-specific
GM12878	chr6	56121250	56122250	chr6	56574750	56575750	chr6_56121750_56575250	500kb	NA	NA	other-other	cell-type-specific
GM12878	chr6	56156500	56157500	chr6	57460500	57461500	chr6_56157000_57461000	2Mb	NA	NA	other-other	cell-type-specific
GM12878	chr6	56170500	56171500	chr6	57460500	57461500	chr6_56171000_57461000	2Mb	NA	NA	other-other	cell-type-specific
GM12878	chr6	56194500	56195500	chr6	57460500	57461500	chr6_56195000_57461000	2Mb	NA	NA	other-other	cell-type-specific
GM12878	chr6	56210500	56211500	chr6	57460500	57461500	chr6_56211000_57461000	2Mb	NA	NA	other-other	cell-type-specific
GM12878	chr6	56248500	56249500	chr6	57460500	57461500	chr6_56249000_57461000	2Mb	NA	NA	other-other	cell-type-specific
GM12878	chr6	56264500	56265500	chr6	57460500	57461500	chr6_56265000_57461000	2Mb	NA	NA	other-other	cell-type-specific
GM12878	chr6	5626500	5627500	chr6	7388500	7389500	chr6_5627000_7389000	2Mb	NA	promoter	E/P-other	cell-type-specific
GM12878	chr6	5626750	5627750	chr6	5723250	5724250	chr6_5627250_5723750	500kb	NA	enhancer	E/P-other	cell-type-specific
GM12878	chr6	5626750	5627750	chr6	5996250	5997250	chr6_5627250_5996750	500kb	NA	NA	other-other	cell-type-specific
GM12878	chr6	5627250	5628250	chr6	6007750	6008750	chr6_5627750_6008250	500kb	NA	NA	other-other	cell-type-specific
GM12878	chr6	56278500	56279500	chr6	56968500	56969500	chr6_56279000_56969000	2Mb	NA	NA	other-other	cell-type-specific
GM12878	chr6	56278500	56279500	chr6	57460500	57461500	chr6_56279000_57461000	2Mb	NA	NA	other-other	cell-type-specific
GM12878	chr6	56280500	56281500	chr6	56926500	56927500	chr6_56281000_56927000	2Mb	NA	NA	other-other	cell-type-specific
GM12878	chr6	56324500	56325500	chr6	57460500	57461500	chr6_56325000_57461000	2Mb	NA	NA	other-other	cell-type-specific
GM12878	chr6	56334500	56335500	chr6	56968500	56969500	chr6_56335000_56969000	2Mb	NA	NA	other-other	cell-type-specific
GM12878	chr6	56338500	56339500	chr6	56926500	56927500	chr6_56339000_56927000	2Mb	NA	NA	other-other	cell-type-specific
GM12878	chr6	56346500	56347500	chr6	56968500	56969500	chr6_56347000_56969000	2Mb	NA	NA	other-other	cell-type-specific
GM12878	chr6	56358500	56359500	chr6	56926500	56927500	chr6_56359000_56927000	2Mb	CTCF	NA	CTCF-other	cell-type-specific
GM12878	chr6	56360500	56361500	chr6	57460500	57461500	chr6_56361000_57461000	2Mb	NA	NA	other-other	cell-type-specific
GM12878	chr6	56370500	56371500	chr6	56968500	56969500	chr6_56371000_56969000	2Mb	NA	NA	other-other	cell-type-specific
GM12878	chr6	56370750	56371750	chr6	56843250	56844250	chr6_56371250_56843750	500kb	NA	promoter	E/P-other	cell-type-specific
GM12878	chr6	56374500	56375500	chr6	56926500	56927500	chr6_56375000_56927000	2Mb	NA	NA	other-other	cell-type-specific
GM12878	chr6	56406500	56407500	chr6	57460500	57461500	chr6_56407000_57461000	2Mb	NA	NA	other-other	cell-type-specific
GM12878	chr6	56406750	56407750	chr6	56592250	56593250	chr6_56407250_56592750	500kb	NA	enhancer	E/P-other	cell-type-specific
GM12878	chr6	56410500	56411500	chr6	56926500	56927500	chr6_56411000_56927000	2Mb	NA	NA	other-other	cell-type-specific
GM12878	chr6	56410500	56411500	chr6	56968500	56969500	chr6_56411000_56969000	2Mb	NA	NA	other-other	cell-type-specific
GM12878	chr6	56418500	56419500	chr6	56968500	56969500	chr6_56419000_56969000	2Mb	NA	NA	other-other	cell-type-specific
GM12878	chr6	56426500	56427500	chr6	56926500	56927500	chr6_56427000_56927000	2Mb	NA	NA	other-other	cell-type-specific
GM12878	chr6	56426500	56427500	chr6	56968500	56969500	chr6_56427000_56969000	2Mb	NA	NA	other-other	cell-type-specific
GM12878	chr6	56438500	56439500	chr6	57460500	57461500	chr6_56439000_57461000	2Mb	NA	NA	other-other	cell-type-specific
GM12878	chr6	56480500	56481500	chr6	57460500	57461500	chr6_56481000_57461000	2Mb	NA	NA	other-other	cell-type-specific
GM12878	chr6	56494500	56495500	chr6	57460500	57461500	chr6_56495000_57461000	2Mb	NA	NA	other-other	cell-type-specific
GM12878	chr6	56512500	56513500	chr6	57460500	57461500	chr6_56513000_57461000	2Mb	NA	NA	other-other	cell-type-specific
GM12878	chr6	56542250	56543250	chr6	56593750	56594750	chr6_56542750_56594250	500kb	enhancer	enhancer	E-E	cell-type-specific
GM12878	chr6	56542250	56543250	chr6	56843250	56844250	chr6_56542750_56843750	500kb	enhancer	promoter	E-P	cell-type-specific
GM12878	chr6	56542250	56543250	chr6	56850750	56851750	chr6_56542750_56851250	500kb	enhancer	NA	E/P-other	cell-type-specific
GM12878	chr6	56549750	56550750	chr6	56593250	56594250	chr6_56550250_56593750	500kb	NA	enhancer	E/P-other	cell-type-specific
GM12878	chr6	56550250	56551250	chr6	56954750	56955750	chr6_56550750_56955250	500kb	NA	promoter	E/P-other	cell-type-specific
GM12878	chr6	56558500	56559500	chr6	57460500	57461500	chr6_56559000_57461000	2Mb	NA	NA	other-other	cell-type-specific
GM12878	chr6	56594250	56595250	chr6	56757750	56758750	chr6_56594750_56758250	500kb	NA	enhancer	E/P-other	cell-type-specific
GM12878	chr6	56594250	56595250	chr6	56763750	56764750	chr6_56594750_56764250	500kb	NA	enhancer	E/P-other	cell-type-specific
GM12878	chr6	56594250	56595250	chr6	56767250	56768250	chr6_56594750_56767750	500kb	NA	enhancer	E/P-other	cell-type-specific
GM12878	chr6	56594250	56595250	chr6	56838750	56839750	chr6_56594750_56839250	500kb	NA	NA	other-other	cell-type-specific
GM12878	chr6	56594750	56595750	chr6	56914250	56915250	chr6_56595250_56914750	500kb	enhancer	NA	E/P-other	cell-type-specific
GM12878	chr6	56595250	56596250	chr6	56903250	56904250	chr6_56595750_56903750	500kb	enhancer	NA	E/P-other	cell-type-specific
GM12878	chr6	56599250	56600250	chr6	56954750	56955750	chr6_56599750_56955250	500kb	NA	promoter	E/P-other	cell-type-specific
GM12878	chr6	56604250	56605250	chr6	56954750	56955750	chr6_56604750_56955250	500kb	NA	promoter	E/P-other	cell-type-specific
GM12878	chr6	56607250	56608250	chr6	56954750	56955750	chr6_56607750_56955250	500kb	NA	promoter	E/P-other	cell-type-specific
GM12878	chr6	56611750	56612750	chr6	56954750	56955750	chr6_56612250_56955250	500kb	NA	promoter	E/P-other	cell-type-specific
GM12878	chr6	56617250	56618250	chr6	56954750	56955750	chr6_56617750_56955250	500kb	NA	promoter	E/P-other	cell-type-specific
GM12878	chr6	56623250	56624250	chr6	56954750	56955750	chr6_56623750_56955250	500kb	NA	promoter	E/P-other	cell-type-specific
GM12878	chr6	56627250	56628250	chr6	56954750	56955750	chr6_56627750_56955250	500kb	NA	promoter	E/P-other	cell-type-specific
GM12878	chr6	56632750	56633750	chr6	56954750	56955750	chr6_56633250_56955250	500kb	NA	promoter	E/P-other	cell-type-specific
GM12878	chr6	56636750	56637750	chr6	56902750	56903750	chr6_56637250_56903250	500kb	NA	NA	other-other	cell-type-specific
GM12878	chr6	56636750	56637750	chr6	56907250	56908250	chr6_56637250_56907750	500kb	NA	NA	other-other	cell-type-specific
GM12878	chr6	56637250	56638250	chr6	56954750	56955750	chr6_56637750_56955250	500kb	NA	promoter	E/P-other	cell-type-specific
GM12878	chr6	56655250	56656250	chr6	56954250	56955250	chr6_56655750_56954750	500kb	NA	promoter	E/P-other	cell-type-specific
GM12878	chr6	56659750	56660750	chr6	56954250	56955250	chr6_56660250_56954750	500kb	enhancer	promoter	E-P	cell-type-specific
GM12878	chr6	56662500	56663500	chr6	57460500	57461500	chr6_56663000_57461000	2Mb	NA	NA	other-other	cell-type-specific
GM12878	chr6	56670750	56671750	chr6	56954250	56955250	chr6_56671250_56954750	500kb	NA	promoter	E/P-other	cell-type-specific
GM12878	chr6	56676500	56677500	chr6	57460500	57461500	chr6_56677000_57461000	2Mb	NA	NA	other-other	cell-type-specific
GM12878	chr6	56708250	56709250	chr6	57172250	57173250	chr6_56708750_57172750	500kb	NA	promoter	E/P-other	cell-type-specific
GM12878	chr6	56708750	56709750	chr6	56901250	56902250	chr6_56709250_56901750	500kb	NA	NA	other-other	cell-type-specific
GM12878	chr6	56714250	56715250	chr6	57172250	57173250	chr6_56714750_57172750	500kb	enhancer	promoter	E-P	cell-type-specific
GM12878	chr6	56742250	56743250	chr6	56850250	56851250	chr6_56742750_56850750	500kb	enhancer	NA	E/P-other	cell-type-specific
GM12878	chr6	56766750	56767750	chr6	56954250	56955250	chr6_56767250_56954750	500kb	enhancer	promoter	E-P	cell-type-specific
GM12878	chr6	56767750	56768750	chr6	56850250	56851250	chr6_56768250_56850750	500kb	enhancer	NA	E/P-other	cell-type-specific
GM12878	chr6	5678500	5679500	chr6	7388500	7389500	chr6_5679000_7389000	2Mb	NA	promoter	E/P-other	cell-type-specific
GM12878	chr6	5678500	5679500	chr6	7590500	7591500	chr6_5679000_7591000	2Mb	NA	NA	other-other	cell-type-specific
GM12878	chr6	5680250	5681250	chr6	6007750	6008750	chr6_5680750_6008250	500kb	NA	NA	other-other	cell-type-specific
GM12878	chr6	56843250	56844250	chr6	57172750	57173750	chr6_56843750_57173250	500kb	promoter	promoter	P-P	cell-type-specific
GM12878	chr6	56843750	56844750	chr6	57221250	57222250	chr6_56844250_57221750	500kb	promoter	promoter	P-P	cell-type-specific
GM12878	chr6	56850750	56851750	chr6	57172750	57173750	chr6_56851250_57173250	500kb	NA	promoter	E/P-other	cell-type-specific
GM12878	chr6	56851250	56852250	chr6	57221750	57222750	chr6_56851750_57222250	500kb	promoter	promoter	P-P	cell-type-specific
GM12878	chr6	56852250	56853250	chr6	56902750	56903750	chr6_56852750_56903250	500kb	NA	NA	other-other	cell-type-specific
GM12878	chr6	56855250	56856250	chr6	57316750	57317750	chr6_56855750_57317250	500kb	NA	promoter	E/P-other	cell-type-specific
GM12878	chr6	56877250	56878250	chr6	57316750	57317750	chr6_56877750_57317250	500kb	NA	promoter	E/P-other	cell-type-specific
GM12878	chr6	56923250	56924250	chr6	57316750	57317750	chr6_56923750_57317250	500kb	NA	promoter	E/P-other	cell-type-specific
GM12878	chr6	56926250	56927250	chr6	57316750	57317750	chr6_56926750_57317250	500kb	NA	promoter	E/P-other	cell-type-specific
GM12878	chr6	56932750	56933750	chr6	57316750	57317750	chr6_56933250_57317250	500kb	NA	promoter	E/P-other	cell-type-specific
GM12878	chr6	56945750	56946750	chr6	57316750	57317750	chr6_56946250_57317250	500kb	NA	promoter	E/P-other	cell-type-specific
GM12878	chr6	56950250	56951250	chr6	57316750	57317750	chr6_56950750_57317250	500kb	enhancer	promoter	E-P	cell-type-specific
GM12878	chr6	5694750	5695750	chr6	5723250	5724250	chr6_5695250_5723750	500kb	NA	enhancer	E/P-other	cell-type-specific
GM12878	chr6	56954250	56955250	chr6	57432750	57433750	chr6_56954750_57433250	500kb	promoter	NA	E/P-other	cell-type-specific
GM12878	chr6	56954750	56955750	chr6	57108250	57109250	chr6_56955250_57108750	500kb	promoter	enhancer	E-P	cell-type-specific
GM12878	chr6	56973750	56974750	chr6	57316750	57317750	chr6_56974250_57317250	500kb	NA	promoter	E/P-other	cell-type-specific
GM12878	chr6	57025750	57026750	chr6	57316250	57317250	chr6_57026250_57316750	500kb	NA	enhancer	E/P-other	cell-type-specific
GM12878	chr6	57029750	57030750	chr6	57316250	57317250	chr6_57030250_57316750	500kb	NA	enhancer	E/P-other	cell-type-specific
GM12878	chr6	57034250	57035250	chr6	57316250	57317250	chr6_57034750_57316750	500kb	NA	enhancer	E/P-other	cell-type-specific
GM12878	chr6	57108250	57109250	chr6	57316750	57317750	chr6_57108750_57317250	500kb	enhancer	promoter	E-P	cell-type-specific
GM12878	chr6	57108750	57109750	chr6	57171750	57172750	chr6_57109250_57172250	500kb	enhancer	promoter	E-P	cell-type-specific
GM12878	chr6	57108750	57109750	chr6	57221250	57222250	chr6_57109250_57221750	500kb	enhancer	promoter	E-P	cell-type-specific
GM12878	chr6	5723750	5724750	chr6	5996250	5997250	chr6_5724250_5996750	500kb	enhancer	NA	E/P-other	cell-type-specific
GM12878	chr6	5723750	5724750	chr6	6007750	6008750	chr6_5724250_6008250	500kb	enhancer	NA	E/P-other	cell-type-specific
GM12878	chr6	5724500	5725500	chr6	6516500	6517500	chr6_5725000_6517000	2Mb	NA	NA	other-other	cell-type-specific
GM12878	chr6	5724500	5725500	chr6	6544500	6545500	chr6_5725000_6545000	2Mb	NA	NA	other-other	cell-type-specific
GM12878	chr6	5724500	5725500	chr6	6588500	6589500	chr6_5725000_6589000	2Mb	NA	promoter	E/P-other	cell-type-specific
GM12878	chr6	5724500	5725500	chr6	7312500	7313500	chr6_5725000_7313000	2Mb	NA	promoter	E/P-other	cell-type-specific
GM12878	chr6	5724500	5725500	chr6	7388500	7389500	chr6_5725000_7389000	2Mb	NA	promoter	E/P-other	cell-type-specific
GM12878	chr6	5724500	5725500	chr6	7590500	7591500	chr6_5725000_7591000	2Mb	NA	NA	other-other	cell-type-specific
GM12878	chr6	5778500	5779500	chr6	7388500	7389500	chr6_5779000_7389000	2Mb	NA	promoter	E/P-other	cell-type-specific
GM12878	chr6	5850500	5851500	chr6	7388500	7389500	chr6_5851000_7389000	2Mb	NA	promoter	E/P-other	cell-type-specific
GM12878	chr6	5850500	5851500	chr6	7590500	7591500	chr6_5851000_7591000	2Mb	NA	NA	other-other	cell-type-specific
GM12878	chr6	5850500	5851500	chr6	7726500	7727500	chr6_5851000_7727000	2Mb	NA	NA	other-other	cell-type-specific
GM12878	chr6	5866500	5867500	chr6	7388500	7389500	chr6_5867000_7389000	2Mb	NA	promoter	E/P-other	cell-type-specific
GM12878	chr6	5866500	5867500	chr6	7590500	7591500	chr6_5867000_7591000	2Mb	NA	NA	other-other	cell-type-specific
GM12878	chr6	5996500	5997500	chr6	7388500	7389500	chr6_5997000_7389000	2Mb	NA	promoter	E/P-other	cell-type-specific
GM12878	chr6	5996500	5997500	chr6	7590500	7591500	chr6_5997000_7591000	2Mb	NA	NA	other-other	cell-type-specific
GM12878	chr6	5996500	5997500	chr6	7726500	7727500	chr6_5997000_7727000	2Mb	NA	NA	other-other	cell-type-specific
GM12878	chr6	6006500	6007500	chr6	6546500	6547500	chr6_6007000_6547000	2Mb	NA	enhancer	E/P-other	cell-type-specific
GM12878	chr6	60660500	60661500	chr6	61386500	61387500	chr6_60661000_61387000	2Mb	NA	NA	other-other	cell-type-specific
GM12878	chr6	61806500	61807500	chr6	63272500	63273500	chr6_61807000_63273000	2Mb	NA	NA	other-other	cell-type-specific
GM12878	chr6	62150500	62151500	chr6	63272500	63273500	chr6_62151000_63273000	2Mb	NA	NA	other-other	cell-type-specific
GM12878	chr6	62150500	62151500	chr6	63308500	63309500	chr6_62151000_63309000	2Mb	NA	NA	other-other	cell-type-specific
GM12878	chr6	62272500	62273500	chr6	63272500	63273500	chr6_62273000_63273000	2Mb	NA	NA	other-other	cell-type-specific
GM12878	chr6	62284500	62285500	chr6	63096500	63097500	chr6_62285000_63097000	2Mb	NA	NA	other-other	cell-type-specific
GM12878	chr6	62284500	62285500	chr6	63270500	63271500	chr6_62285000_63271000	2Mb	NA	NA	other-other	cell-type-specific
GM12878	chr6	62284500	62285500	chr6	63306500	63307500	chr6_62285000_63307000	2Mb	NA	NA	other-other	cell-type-specific
GM12878	chr6	62284500	62285500	chr6	63802500	63803500	chr6_62285000_63803000	2Mb	NA	NA	other-other	cell-type-specific
GM12878	chr6	62286500	62287500	chr6	63504500	63505500	chr6_62287000_63505000	2Mb	NA	enhancer	E/P-other	cell-type-specific
GM12878	chr6	62286500	62287500	chr6	63572500	63573500	chr6_62287000_63573000	2Mb	NA	promoter	E/P-other	cell-type-specific
GM12878	chr6	62286500	62287500	chr6	63598500	63599500	chr6_62287000_63599000	2Mb	NA	enhancer	E/P-other	cell-type-specific
GM12878	chr6	62286500	62287500	chr6	63634500	63635500	chr6_62287000_63635000	2Mb	NA	NA	other-other	cell-type-specific
GM12878	chr6	62286500	62287500	chr6	63788500	63789500	chr6_62287000_63789000	2Mb	NA	NA	other-other	cell-type-specific
GM12878	chr6	62286500	62287500	chr6	63818500	63819500	chr6_62287000_63819000	2Mb	NA	NA	other-other	cell-type-specific
GM12878	chr6	62286500	62287500	chr6	63884500	63885500	chr6_62287000_63885000	2Mb	NA	NA	other-other	cell-type-specific
GM12878	chr6	62286500	62287500	chr6	63920500	63921500	chr6_62287000_63921000	2Mb	NA	NA	other-other	cell-type-specific
GM12878	chr6	62286500	62287500	chr6	64014500	64015500	chr6_62287000_64015000	2Mb	NA	NA	other-other	cell-type-specific
GM12878	chr6	62298500	62299500	chr6	63634500	63635500	chr6_62299000_63635000	2Mb	NA	NA	other-other	cell-type-specific
GM12878	chr6	62774500	62775500	chr6	63308500	63309500	chr6_62775000_63309000	2Mb	NA	NA	other-other	cell-type-specific
GM12878	chr6	63269250	63270250	chr6	63635250	63636250	chr6_63269750_63635750	500kb	NA	promoter	E/P-other	cell-type-specific
GM12878	chr6	63270750	63271750	chr6	63598250	63599250	chr6_63271250_63598750	500kb	NA	enhancer	E/P-other	cell-type-specific
GM12878	chr6	63271250	63272250	chr6	63350750	63351750	chr6_63271750_63351250	500kb	NA	NA	other-other	cell-type-specific
GM12878	chr6	63303250	63304250	chr6	63764250	63765250	chr6_63303750_63764750	500kb	NA	NA	other-other	cell-type-specific
GM12878	chr6	63307750	63308750	chr6	63350750	63351750	chr6_63308250_63351250	500kb	CTCF	NA	CTCF-other	cell-type-specific
GM12878	chr6	63307750	63308750	chr6	63598250	63599250	chr6_63308250_63598750	500kb	CTCF	enhancer	E/P-other	cell-type-specific
GM12878	chr6	63308250	63309250	chr6	63573250	63574250	chr6_63308750_63573750	500kb	NA	enhancer	E/P-other	cell-type-specific
GM12878	chr6	63308500	63309500	chr6	63814500	63815500	chr6_63309000_63815000	2Mb	NA	NA	other-other	cell-type-specific
GM12878	chr6	63308500	63309500	chr6	63922500	63923500	chr6_63309000_63923000	2Mb	NA	NA	other-other	cell-type-specific
GM12878	chr6	63311750	63312750	chr6	63598250	63599250	chr6_63312250_63598750	500kb	NA	enhancer	E/P-other	cell-type-specific
GM12878	chr6	6330750	6331750	chr6	6515250	6516250	chr6_6331250_6515750	500kb	enhancer	enhancer	E-E	cell-type-specific
GM12878	chr6	6331250	6332250	chr6	6391750	6392750	chr6_6331750_6392250	500kb	enhancer	enhancer	E-E	cell-type-specific
GM12878	chr6	6331250	6332250	chr6	6544750	6545750	chr6_6331750_6545250	500kb	enhancer	NA	E/P-other	cell-type-specific
GM12878	chr6	6331250	6332250	chr6	6586250	6587250	chr6_6331750_6586750	500kb	enhancer	enhancer	E-E	cell-type-specific
GM12878	chr6	6331250	6332250	chr6	6591250	6592250	chr6_6331750_6591750	500kb	enhancer	enhancer	E-E	cell-type-specific
GM12878	chr6	6332250	6333250	chr6	6406250	6407250	chr6_6332750_6406750	500kb	enhancer	enhancer	E-E	cell-type-specific
GM12878	chr6	6332500	6333500	chr6	7388500	7389500	chr6_6333000_7389000	2Mb	enhancer	promoter	E-P	cell-type-specific
GM12878	chr6	6332500	6333500	chr6	7912500	7913500	chr6_6333000_7913000	2Mb	enhancer	NA	E/P-other	cell-type-specific
GM12878	chr6	6332500	6333500	chr6	8064500	8065500	chr6_6333000_8065000	2Mb	enhancer	promoter	E-P	cell-type-specific
GM12878	chr6	63347750	63348750	chr6	63635250	63636250	chr6_63348250_63635750	500kb	NA	promoter	E/P-other	cell-type-specific
GM12878	chr6	63348500	63349500	chr6	64264500	64265500	chr6_63349000_64265000	2Mb	NA	NA	other-other	cell-type-specific
GM12878	chr6	63351750	63352750	chr6	63790750	63791750	chr6_63352250_63791250	500kb	enhancer	NA	E/P-other	cell-type-specific
GM12878	chr6	63352750	63353750	chr6	63586750	63587750	chr6_63353250_63587250	500kb	enhancer	NA	E/P-other	cell-type-specific
GM12878	chr6	63353250	63354250	chr6	63504750	63505750	chr6_63353750_63505250	500kb	enhancer	enhancer	E-E	cell-type-specific
GM12878	chr6	63353250	63354250	chr6	63519250	63520250	chr6_63353750_63519750	500kb	enhancer	enhancer	E-E	cell-type-specific
GM12878	chr6	63353250	63354250	chr6	63578250	63579250	chr6_63353750_63578750	500kb	enhancer	NA	E/P-other	cell-type-specific
GM12878	chr6	63353250	63354250	chr6	63604750	63605750	chr6_63353750_63605250	500kb	enhancer	NA	E/P-other	cell-type-specific
GM12878	chr6	63383250	63384250	chr6	63572750	63573750	chr6_63383750_63573250	500kb	NA	enhancer	E/P-other	cell-type-specific
GM12878	chr6	63419750	63420750	chr6	63503250	63504250	chr6_63420250_63503750	500kb	NA	NA	other-other	cell-type-specific
GM12878	chr6	63504250	63505250	chr6	63597750	63598750	chr6_63504750_63598250	500kb	enhancer	enhancer	E-E	cell-type-specific
GM12878	chr6	63504750	63505750	chr6	63553250	63554250	chr6_63505250_63553750	500kb	enhancer	NA	E/P-other	cell-type-specific
GM12878	chr6	63504750	63505750	chr6	63572250	63573250	chr6_63505250_63572750	500kb	enhancer	promoter	E-P	cell-type-specific
GM12878	chr6	63504750	63505750	chr6	63635750	63636750	chr6_63505250_63636250	500kb	enhancer	promoter	E-P	cell-type-specific
GM12878	chr6	63505250	63506250	chr6	63518750	63519750	chr6_63505750_63519250	500kb	NA	enhancer	E/P-other	cell-type-specific
GM12878	chr6	63511250	63512250	chr6	63572250	63573250	chr6_63511750_63572750	500kb	NA	promoter	E/P-other	cell-type-specific
GM12878	chr6	63519250	63520250	chr6	63635750	63636750	chr6_63519750_63636250	500kb	enhancer	promoter	E-P	cell-type-specific
GM12878	chr6	63537250	63538250	chr6	63572250	63573250	chr6_63537750_63572750	500kb	NA	promoter	E/P-other	cell-type-specific
GM12878	chr6	63553250	63554250	chr6	63572250	63573250	chr6_63553750_63572750	500kb	NA	promoter	E/P-other	cell-type-specific
GM12878	chr6	63553250	63554250	chr6	63635750	63636750	chr6_63553750_63636250	500kb	NA	promoter	E/P-other	cell-type-specific
GM12878	chr6	63572500	63573500	chr6	64264500	64265500	chr6_63573000_64265000	2Mb	promoter	NA	E/P-other	cell-type-specific
GM12878	chr6	63572750	63573750	chr6	63643250	63644250	chr6_63573250_63643750	500kb	enhancer	NA	E/P-other	cell-type-specific
GM12878	chr6	63573250	63574250	chr6	63682250	63683250	chr6_63573750_63682750	500kb	enhancer	NA	E/P-other	cell-type-specific
GM12878	chr6	63573250	63574250	chr6	63685250	63686250	chr6_63573750_63685750	500kb	enhancer	NA	E/P-other	cell-type-specific
GM12878	chr6	63573750	63574750	chr6	63763750	63764750	chr6_63574250_63764250	500kb	enhancer	NA	E/P-other	cell-type-specific
GM12878	chr6	63598750	63599750	chr6	63685250	63686250	chr6_63599250_63685750	500kb	enhancer	NA	E/P-other	cell-type-specific
GM12878	chr6	63598750	63599750	chr6	63789750	63790750	chr6_63599250_63790250	500kb	enhancer	NA	E/P-other	cell-type-specific
GM12878	chr6	63611750	63612750	chr6	63634750	63635750	chr6_63612250_63635250	500kb	NA	promoter	E/P-other	cell-type-specific
GM12878	chr6	63635250	63636250	chr6	63713250	63714250	chr6_63635750_63713750	500kb	promoter	NA	E/P-other	cell-type-specific
GM12878	chr6	63635250	63636250	chr6	63715750	63716750	chr6_63635750_63716250	500kb	promoter	NA	E/P-other	cell-type-specific
GM12878	chr6	63635750	63636750	chr6	63655750	63656750	chr6_63636250_63656250	500kb	promoter	NA	E/P-other	cell-type-specific
GM12878	chr6	63635750	63636750	chr6	63685250	63686250	chr6_63636250_63685750	500kb	promoter	NA	E/P-other	cell-type-specific
GM12878	chr6	63636750	63637750	chr6	63647250	63648250	chr6_63637250_63647750	500kb	enhancer	NA	E/P-other	cell-type-specific
GM12878	chr6	6391250	6392250	chr6	6406750	6407750	chr6_6391750_6407250	500kb	enhancer	enhancer	E-E	cell-type-specific
GM12878	chr6	6391750	6392750	chr6	6544750	6545750	chr6_6392250_6545250	500kb	enhancer	NA	E/P-other	cell-type-specific
GM12878	chr6	6391750	6392750	chr6	6585750	6586750	chr6_6392250_6586250	500kb	enhancer	enhancer	E-E	cell-type-specific
GM12878	chr6	63922750	63923750	chr6	64330250	64331250	chr6_63923250_64330750	500kb	NA	NA	other-other	cell-type-specific
GM12878	chr6	6392500	6393500	chr6	7388500	7389500	chr6_6393000_7389000	2Mb	enhancer	promoter	E-P	cell-type-specific
GM12878	chr6	6392500	6393500	chr6	7912500	7913500	chr6_6393000_7913000	2Mb	enhancer	NA	E/P-other	cell-type-specific
GM12878	chr6	6392500	6393500	chr6	8064500	8065500	chr6_6393000_8065000	2Mb	enhancer	promoter	E-P	cell-type-specific
GM12878	chr6	64014250	64015250	chr6	64270250	64271250	chr6_64014750_64270750	500kb	NA	NA	other-other	cell-type-specific
GM12878	chr6	6406500	6407500	chr6	7910500	7911500	chr6_6407000_7911000	2Mb	enhancer	promoter	E-P	cell-type-specific
GM12878	chr6	6406500	6407500	chr6	8064500	8065500	chr6_6407000_8065000	2Mb	enhancer	promoter	E-P	cell-type-specific
GM12878	chr6	6406750	6407750	chr6	6515250	6516250	chr6_6407250_6515750	500kb	enhancer	enhancer	E-E	cell-type-specific
GM12878	chr6	6406750	6407750	chr6	6544750	6545750	chr6_6407250_6545250	500kb	enhancer	NA	E/P-other	cell-type-specific
GM12878	chr6	64280750	64281750	chr6	64329750	64330750	chr6_64281250_64330250	500kb	NA	NA	other-other	cell-type-specific
GM12878	chr6	6494750	6495750	chr6	6546750	6547750	chr6_6495250_6547250	500kb	NA	enhancer	E/P-other	cell-type-specific
GM12878	chr6	6515750	6516750	chr6	6543750	6544750	chr6_6516250_6544250	500kb	enhancer	NA	E/P-other	cell-type-specific
GM12878	chr6	6515750	6516750	chr6	6584250	6585250	chr6_6516250_6584750	500kb	enhancer	enhancer	E-E	cell-type-specific
GM12878	chr6	6545750	6546750	chr6	6585250	6586250	chr6_6546250_6585750	500kb	enhancer	enhancer	E-E	cell-type-specific
GM12878	chr6	6545750	6546750	chr6	6642750	6643750	chr6_6546250_6643250	500kb	enhancer	enhancer	E-E	cell-type-specific
GM12878	chr6	6546250	6547250	chr6	6609750	6610750	chr6_6546750_6610250	500kb	enhancer	enhancer	E-E	cell-type-specific
GM12878	chr6	6546250	6547250	chr6	6635750	6636750	chr6_6546750_6636250	500kb	enhancer	enhancer	E-E	cell-type-specific
GM12878	chr6	6546250	6547250	chr6	6683750	6684750	chr6_6546750_6684250	500kb	enhancer	enhancer	E-E	cell-type-specific
GM12878	chr6	6568500	6569500	chr6	8064500	8065500	chr6_6569000_8065000	2Mb	NA	promoter	E/P-other	cell-type-specific
GM12878	chr6	6584500	6585500	chr6	7238500	7239500	chr6_6585000_7239000	2Mb	enhancer	enhancer	E-E	cell-type-specific
GM12878	chr6	6585250	6586250	chr6	6591750	6592750	chr6_6585750_6592250	500kb	enhancer	enhancer	E-E	cell-type-specific
GM12878	chr6	6585250	6586250	chr6	6635750	6636750	chr6_6585750_6636250	500kb	enhancer	enhancer	E-E	cell-type-specific
GM12878	chr6	6586750	6587750	chr6	6676250	6677250	chr6_6587250_6676750	500kb	enhancer	CTCF	E/P-other	cell-type-specific
GM12878	chr6	6587250	6588250	chr6	6609750	6610750	chr6_6587750_6610250	500kb	promoter	enhancer	E-P	cell-type-specific
GM12878	chr6	6587250	6588250	chr6	6642750	6643750	chr6_6587750_6643250	500kb	promoter	enhancer	E-P	cell-type-specific
GM12878	chr6	6587250	6588250	chr6	6656750	6657750	chr6_6587750_6657250	500kb	promoter	enhancer	E-P	cell-type-specific
GM12878	chr6	6587250	6588250	chr6	6684250	6685250	chr6_6587750_6684750	500kb	promoter	promoter	P-P	cell-type-specific
GM12878	chr6	6587250	6588250	chr6	6799250	6800250	chr6_6587750_6799750	500kb	promoter	enhancer	E-P	cell-type-specific
GM12878	chr6	6588500	6589500	chr6	7108500	7109500	chr6_6589000_7109000	2Mb	promoter	enhancer	E-P	cell-type-specific
GM12878	chr6	6588500	6589500	chr6	7138500	7139500	chr6_6589000_7139000	2Mb	promoter	enhancer	E-P	cell-type-specific
GM12878	chr6	6588500	6589500	chr6	7154500	7155500	chr6_6589000_7155000	2Mb	promoter	enhancer	E-P	cell-type-specific
GM12878	chr6	6588500	6589500	chr6	7912500	7913500	chr6_6589000_7913000	2Mb	promoter	NA	E/P-other	cell-type-specific
GM12878	chr6	6588500	6589500	chr6	7962500	7963500	chr6_6589000_7963000	2Mb	promoter	enhancer	E-P	cell-type-specific
GM12878	chr6	6590500	6591500	chr6	7310500	7311500	chr6_6591000_7311000	2Mb	enhancer	enhancer	E-E	cell-type-specific
GM12878	chr6	6590500	6591500	chr6	7388500	7389500	chr6_6591000_7389000	2Mb	enhancer	promoter	E-P	cell-type-specific
GM12878	chr6	6590500	6591500	chr6	7590500	7591500	chr6_6591000_7591000	2Mb	enhancer	NA	E/P-other	cell-type-specific
GM12878	chr6	6590500	6591500	chr6	8064500	8065500	chr6_6591000_8065000	2Mb	enhancer	promoter	E-P	cell-type-specific
GM12878	chr6	6590500	6591500	chr6	8100500	8101500	chr6_6591000_8101000	2Mb	enhancer	NA	E/P-other	cell-type-specific
GM12878	chr6	6590500	6591500	chr6	8434500	8435500	chr6_6591000_8435000	2Mb	enhancer	promoter	E-P	cell-type-specific
GM12878	chr6	6591750	6592750	chr6	6642750	6643750	chr6_6592250_6643250	500kb	enhancer	enhancer	E-E	cell-type-specific
GM12878	chr6	6591750	6592750	chr6	6684250	6685250	chr6_6592250_6684750	500kb	enhancer	promoter	E-P	cell-type-specific
GM12878	chr6	6591750	6592750	chr6	6799250	6800250	chr6_6592250_6799750	500kb	enhancer	enhancer	E-E	cell-type-specific
GM12878	chr6	6592250	6593250	chr6	6609750	6610750	chr6_6592750_6610250	500kb	enhancer	enhancer	E-E	cell-type-specific
GM12878	chr6	6592250	6593250	chr6	6635750	6636750	chr6_6592750_6636250	500kb	enhancer	enhancer	E-E	cell-type-specific
GM12878	chr6	6592250	6593250	chr6	6657250	6658250	chr6_6592750_6657750	500kb	enhancer	enhancer	E-E	cell-type-specific
GM12878	chr6	6609750	6610750	chr6	6635250	6636250	chr6_6610250_6635750	500kb	enhancer	enhancer	E-E	cell-type-specific
GM12878	chr6	6609750	6610750	chr6	6642750	6643750	chr6_6610250_6643250	500kb	enhancer	enhancer	E-E	cell-type-specific
GM12878	chr6	6609750	6610750	chr6	6657250	6658250	chr6_6610250_6657750	500kb	enhancer	enhancer	E-E	cell-type-specific
GM12878	chr6	6609750	6610750	chr6	6683750	6684750	chr6_6610250_6684250	500kb	enhancer	enhancer	E-E	cell-type-specific
GM12878	chr6	6610500	6611500	chr6	7388500	7389500	chr6_6611000_7389000	2Mb	enhancer	promoter	E-P	cell-type-specific
GM12878	chr6	6610500	6611500	chr6	8064500	8065500	chr6_6611000_8065000	2Mb	enhancer	promoter	E-P	cell-type-specific
GM12878	chr6	6610500	6611500	chr6	8434500	8435500	chr6_6611000_8435000	2Mb	enhancer	promoter	E-P	cell-type-specific
GM12878	chr6	6612500	6613500	chr6	7590500	7591500	chr6_6613000_7591000	2Mb	NA	NA	other-other	cell-type-specific
GM12878	chr6	6612500	6613500	chr6	8100500	8101500	chr6_6613000_8101000	2Mb	NA	NA	other-other	cell-type-specific
GM12878	chr6	6635250	6636250	chr6	6643250	6644250	chr6_6635750_6643750	500kb	enhancer	enhancer	E-E	cell-type-specific
GM12878	chr6	6635250	6636250	chr6	6657250	6658250	chr6_6635750_6657750	500kb	enhancer	enhancer	E-E	cell-type-specific
GM12878	chr6	6635750	6636750	chr6	6651250	6652250	chr6_6636250_6651750	500kb	enhancer	NA	E/P-other	cell-type-specific
GM12878	chr6	6635750	6636750	chr6	6684250	6685250	chr6_6636250_6684750	500kb	enhancer	promoter	E-P	cell-type-specific
GM12878	chr6	6635750	6636750	chr6	7107250	7108250	chr6_6636250_7107750	500kb	enhancer	promoter	E-P	cell-type-specific
GM12878	chr6	6636500	6637500	chr6	7590500	7591500	chr6_6637000_7591000	2Mb	enhancer	NA	E/P-other	cell-type-specific
GM12878	chr6	6636500	6637500	chr6	8064500	8065500	chr6_6637000_8065000	2Mb	enhancer	promoter	E-P	cell-type-specific
GM12878	chr6	6638500	6639500	chr6	7388500	7389500	chr6_6639000_7389000	2Mb	NA	promoter	E/P-other	cell-type-specific
GM12878	chr6	6638500	6639500	chr6	7910500	7911500	chr6_6639000_7911000	2Mb	NA	promoter	E/P-other	cell-type-specific
GM12878	chr6	6642500	6643500	chr6	8434500	8435500	chr6_6643000_8435000	2Mb	enhancer	promoter	E-P	cell-type-specific
GM12878	chr6	6642750	6643750	chr6	6683750	6684750	chr6_6643250_6684250	500kb	enhancer	enhancer	E-E	cell-type-specific
GM12878	chr6	6642750	6643750	chr6	7107250	7108250	chr6_6643250_7107750	500kb	enhancer	promoter	E-P	cell-type-specific
GM12878	chr6	6643250	6644250	chr6	6657250	6658250	chr6_6643750_6657750	500kb	enhancer	enhancer	E-E	cell-type-specific
GM12878	chr6	66496500	66497500	chr6	68226500	68227500	chr6_66497000_68227000	2Mb	NA	NA	other-other	cell-type-specific
GM12878	chr6	6658500	6659500	chr6	7238500	7239500	chr6_6659000_7239000	2Mb	enhancer	enhancer	E-E	cell-type-specific
GM12878	chr6	6658500	6659500	chr6	7388500	7389500	chr6_6659000_7389000	2Mb	enhancer	promoter	E-P	cell-type-specific
GM12878	chr6	6658500	6659500	chr6	7590500	7591500	chr6_6659000_7591000	2Mb	enhancer	NA	E/P-other	cell-type-specific
GM12878	chr6	6658500	6659500	chr6	7726500	7727500	chr6_6659000_7727000	2Mb	enhancer	NA	E/P-other	cell-type-specific
GM12878	chr6	6658750	6659750	chr6	6684250	6685250	chr6_6659250_6684750	500kb	enhancer	promoter	E-P	cell-type-specific
GM12878	chr6	6660500	6661500	chr6	7616500	7617500	chr6_6661000_7617000	2Mb	NA	NA	other-other	cell-type-specific
GM12878	chr6	6676250	6677250	chr6	7052250	7053250	chr6_6676750_7052750	500kb	CTCF	NA	CTCF-other	cell-type-specific
GM12878	chr6	6676250	6677250	chr6	7113250	7114250	chr6_6676750_7113750	500kb	CTCF	enhancer	E/P-other	cell-type-specific
GM12878	chr6	6676750	6677750	chr6	7086750	7087750	chr6_6677250_7087250	500kb	CTCF	enhancer	E/P-other	cell-type-specific
GM12878	chr6	6677250	6678250	chr6	6758250	6759250	chr6_6677750_6758750	500kb	NA	CTCF	CTCF-other	cell-type-specific
GM12878	chr6	6677250	6678250	chr6	6797750	6798750	chr6_6677750_6798250	500kb	NA	enhancer	E/P-other	cell-type-specific
GM12878	chr6	6680750	6681750	chr6	7086750	7087750	chr6_6681250_7087250	500kb	NA	enhancer	E/P-other	cell-type-specific
GM12878	chr6	6682500	6683500	chr6	7726500	7727500	chr6_6683000_7727000	2Mb	NA	NA	other-other	cell-type-specific
GM12878	chr6	6684250	6685250	chr6	6798750	6799750	chr6_6684750_6799250	500kb	promoter	enhancer	E-P	cell-type-specific
GM12878	chr6	6684250	6685250	chr6	7086750	7087750	chr6_6684750_7087250	500kb	promoter	enhancer	E-P	cell-type-specific
GM12878	chr6	6684250	6685250	chr6	7155750	7156750	chr6_6684750_7156250	500kb	promoter	enhancer	E-P	cell-type-specific
GM12878	chr6	6684500	6685500	chr6	7388500	7389500	chr6_6685000_7389000	2Mb	promoter	promoter	P-P	cell-type-specific
GM12878	chr6	6684500	6685500	chr6	7962500	7963500	chr6_6685000_7963000	2Mb	promoter	enhancer	E-P	cell-type-specific
GM12878	chr6	6696500	6697500	chr6	7616500	7617500	chr6_6697000_7617000	2Mb	CTCF	NA	CTCF-other	cell-type-specific
GM12878	chr6	6696500	6697500	chr6	7726500	7727500	chr6_6697000_7727000	2Mb	CTCF	NA	CTCF-other	cell-type-specific
GM12878	chr6	6711750	6712750	chr6	7086750	7087750	chr6_6712250_7087250	500kb	NA	enhancer	E/P-other	cell-type-specific
GM12878	chr6	6712250	6713250	chr6	6797750	6798750	chr6_6712750_6798250	500kb	NA	enhancer	E/P-other	cell-type-specific
GM12878	chr6	6712500	6713500	chr6	7240500	7241500	chr6_6713000_7241000	2Mb	NA	NA	other-other	cell-type-specific
GM12878	chr6	6712500	6713500	chr6	7590500	7591500	chr6_6713000_7591000	2Mb	NA	NA	other-other	cell-type-specific
GM12878	chr6	6712500	6713500	chr6	7616500	7617500	chr6_6713000_7617000	2Mb	NA	NA	other-other	cell-type-specific
GM12878	chr6	6712500	6713500	chr6	7726500	7727500	chr6_6713000_7727000	2Mb	NA	NA	other-other	cell-type-specific
GM12878	chr6	6712500	6713500	chr6	8064500	8065500	chr6_6713000_8065000	2Mb	NA	promoter	E/P-other	cell-type-specific
GM12878	chr6	6712500	6713500	chr6	8434500	8435500	chr6_6713000_8435000	2Mb	NA	promoter	E/P-other	cell-type-specific
GM12878	chr6	6723750	6724750	chr6	7113250	7114250	chr6_6724250_7113750	500kb	CTCF	enhancer	E/P-other	cell-type-specific
GM12878	chr6	6723750	6724750	chr6	7197250	7198250	chr6_6724250_7197750	500kb	CTCF	NA	CTCF-other	cell-type-specific
GM12878	chr6	6723750	6724750	chr6	7209250	7210250	chr6_6724250_7209750	500kb	CTCF	NA	CTCF-other	cell-type-specific
GM12878	chr6	6723750	6724750	chr6	7213250	7214250	chr6_6724250_7213750	500kb	CTCF	NA	CTCF-other	cell-type-specific
GM12878	chr6	6724250	6725250	chr6	7076250	7077250	chr6_6724750_7076750	500kb	CTCF	NA	CTCF-other	cell-type-specific
GM12878	chr6	6724500	6725500	chr6	7276500	7277500	chr6_6725000_7277000	2Mb	CTCF	NA	CTCF-other	cell-type-specific
GM12878	chr6	6724500	6725500	chr6	7590500	7591500	chr6_6725000_7591000	2Mb	CTCF	NA	CTCF-other	cell-type-specific
GM12878	chr6	6724500	6725500	chr6	7614500	7615500	chr6_6725000_7615000	2Mb	CTCF	NA	CTCF-other	cell-type-specific
GM12878	chr6	6736250	6737250	chr6	7229750	7230750	chr6_6736750_7230250	500kb	NA	NA	other-other	cell-type-specific
GM12878	chr6	6748250	6749250	chr6	7239250	7240250	chr6_6748750_7239750	500kb	NA	NA	other-other	cell-type-specific
GM12878	chr6	6752250	6753250	chr6	7238750	7239750	chr6_6752750_7239250	500kb	NA	enhancer	E/P-other	cell-type-specific
GM12878	chr6	6758500	6759500	chr6	7614500	7615500	chr6_6759000_7615000	2Mb	CTCF	NA	CTCF-other	cell-type-specific
GM12878	chr6	6759250	6760250	chr6	7086250	7087250	chr6_6759750_7086750	500kb	CTCF	enhancer	E/P-other	cell-type-specific
GM12878	chr6	6789250	6790250	chr6	7086250	7087250	chr6_6789750_7086750	500kb	NA	enhancer	E/P-other	cell-type-specific
GM12878	chr6	6789250	6790250	chr6	7203250	7204250	chr6_6789750_7203750	500kb	NA	NA	other-other	cell-type-specific
GM12878	chr6	6790500	6791500	chr6	7614500	7615500	chr6_6791000_7615000	2Mb	NA	NA	other-other	cell-type-specific
GM12878	chr6	6792750	6793750	chr6	7237750	7238750	chr6_6793250_7238250	500kb	NA	NA	other-other	cell-type-specific
GM12878	chr6	6793250	6794250	chr6	7086250	7087250	chr6_6793750_7086750	500kb	NA	enhancer	E/P-other	cell-type-specific
GM12878	chr6	6793750	6794750	chr6	7107250	7108250	chr6_6794250_7107750	500kb	NA	promoter	E/P-other	cell-type-specific
GM12878	chr6	6797250	6798250	chr6	7237250	7238250	chr6_6797750_7237750	500kb	NA	NA	other-other	cell-type-specific
GM12878	chr6	6797250	6798250	chr6	7242250	7243250	chr6_6797750_7242750	500kb	NA	enhancer	E/P-other	cell-type-specific
GM12878	chr6	6797750	6798750	chr6	7188250	7189250	chr6_6798250_7188750	500kb	enhancer	enhancer	E-E	cell-type-specific
GM12878	chr6	6797750	6798750	chr6	7202250	7203250	chr6_6798250_7202750	500kb	enhancer	enhancer	E-E	cell-type-specific
GM12878	chr6	6798500	6799500	chr6	7590500	7591500	chr6_6799000_7591000	2Mb	enhancer	NA	E/P-other	cell-type-specific
GM12878	chr6	6798750	6799750	chr6	6810750	6811750	chr6_6799250_6811250	500kb	enhancer	NA	E/P-other	cell-type-specific
GM12878	chr6	6798750	6799750	chr6	6816750	6817750	chr6_6799250_6817250	500kb	enhancer	enhancer	E-E	cell-type-specific
GM12878	chr6	6798750	6799750	chr6	6917750	6918750	chr6_6799250_6918250	500kb	enhancer	NA	E/P-other	cell-type-specific
GM12878	chr6	6798750	6799750	chr6	7086750	7087750	chr6_6799250_7087250	500kb	enhancer	enhancer	E-E	cell-type-specific
GM12878	chr6	6798750	6799750	chr6	7145750	7146750	chr6_6799250_7146250	500kb	enhancer	enhancer	E-E	cell-type-specific
GM12878	chr6	6798750	6799750	chr6	7155750	7156750	chr6_6799250_7156250	500kb	enhancer	enhancer	E-E	cell-type-specific
GM12878	chr6	6799250	6800250	chr6	6856250	6857250	chr6_6799750_6856750	500kb	enhancer	enhancer	E-E	cell-type-specific
GM12878	chr6	6799250	6800250	chr6	7107750	7108750	chr6_6799750_7108250	500kb	enhancer	promoter	E-P	cell-type-specific
GM12878	chr6	6799250	6800250	chr6	7136250	7137250	chr6_6799750_7136750	500kb	enhancer	enhancer	E-E	cell-type-specific
GM12878	chr6	6800500	6801500	chr6	7912500	7913500	chr6_6801000_7913000	2Mb	enhancer	NA	E/P-other	cell-type-specific
GM12878	chr6	6800500	6801500	chr6	7962500	7963500	chr6_6801000_7963000	2Mb	enhancer	enhancer	E-E	cell-type-specific
GM12878	chr6	6800500	6801500	chr6	8064500	8065500	chr6_6801000_8065000	2Mb	enhancer	promoter	E-P	cell-type-specific
GM12878	chr6	6800500	6801500	chr6	8434500	8435500	chr6_6801000_8435000	2Mb	enhancer	promoter	E-P	cell-type-specific
GM12878	chr6	6802250	6803250	chr6	7073750	7074750	chr6_6802750_7074250	500kb	NA	NA	other-other	cell-type-specific
GM12878	chr6	6802250	6803250	chr6	7242250	7243250	chr6_6802750_7242750	500kb	NA	enhancer	E/P-other	cell-type-specific
GM12878	chr6	6802500	6803500	chr6	8100500	8101500	chr6_6803000_8101000	2Mb	NA	NA	other-other	cell-type-specific
GM12878	chr6	6802750	6803750	chr6	6856250	6857250	chr6_6803250_6856750	500kb	NA	enhancer	E/P-other	cell-type-specific
GM12878	chr6	6802750	6803750	chr6	7236250	7237250	chr6_6803250_7236750	500kb	NA	enhancer	E/P-other	cell-type-specific
GM12878	chr6	6810500	6811500	chr6	7590500	7591500	chr6_6811000_7591000	2Mb	NA	NA	other-other	cell-type-specific
GM12878	chr6	6810500	6811500	chr6	8064500	8065500	chr6_6811000_8065000	2Mb	NA	promoter	E/P-other	cell-type-specific
GM12878	chr6	6810750	6811750	chr6	6855750	6856750	chr6_6811250_6856250	500kb	NA	enhancer	E/P-other	cell-type-specific
GM12878	chr6	6817250	6818250	chr6	6855750	6856750	chr6_6817750_6856250	500kb	NA	enhancer	E/P-other	cell-type-specific
GM12878	chr6	6822500	6823500	chr6	8064500	8065500	chr6_6823000_8065000	2Mb	NA	promoter	E/P-other	cell-type-specific
GM12878	chr6	6822500	6823500	chr6	8434500	8435500	chr6_6823000_8435000	2Mb	NA	promoter	E/P-other	cell-type-specific
GM12878	chr6	6825750	6826750	chr6	7086250	7087250	chr6_6826250_7086750	500kb	NA	enhancer	E/P-other	cell-type-specific
GM12878	chr6	6825750	6826750	chr6	7236750	7237750	chr6_6826250_7237250	500kb	NA	enhancer	E/P-other	cell-type-specific
GM12878	chr6	6826250	6827250	chr6	6856250	6857250	chr6_6826750_6856750	500kb	NA	enhancer	E/P-other	cell-type-specific
GM12878	chr6	6838500	6839500	chr6	8434500	8435500	chr6_6839000_8435000	2Mb	NA	promoter	E/P-other	cell-type-specific
GM12878	chr6	684250	685250	chr6	710250	711250	chr6_684750_710750	500kb	enhancer	enhancer	E-E	cell-type-specific
GM12878	chr6	6855750	6856750	chr6	7312750	7313750	chr6_6856250_7313250	500kb	enhancer	promoter	E-P	cell-type-specific
GM12878	chr6	6856250	6857250	chr6	6918250	6919250	chr6_6856750_6918750	500kb	enhancer	NA	E/P-other	cell-type-specific
GM12878	chr6	6856250	6857250	chr6	7073250	7074250	chr6_6856750_7073750	500kb	enhancer	NA	E/P-other	cell-type-specific
GM12878	chr6	6856250	6857250	chr6	7086250	7087250	chr6_6856750_7086750	500kb	enhancer	enhancer	E-E	cell-type-specific
GM12878	chr6	6856250	6857250	chr6	7236750	7237750	chr6_6856750_7237250	500kb	enhancer	enhancer	E-E	cell-type-specific
GM12878	chr6	6856500	6857500	chr6	8064500	8065500	chr6_6857000_8065000	2Mb	enhancer	promoter	E-P	cell-type-specific
GM12878	chr6	6856750	6857750	chr6	7051750	7052750	chr6_6857250_7052250	500kb	enhancer	NA	E/P-other	cell-type-specific
GM12878	chr6	6857250	6858250	chr6	6942250	6943250	chr6_6857750_6942750	500kb	enhancer	NA	E/P-other	cell-type-specific
GM12878	chr6	68634500	68635500	chr6	70132500	70133500	chr6_68635000_70133000	2Mb	NA	NA	other-other	cell-type-specific
GM12878	chr6	68636500	68637500	chr6	70110500	70111500	chr6_68637000_70111000	2Mb	NA	NA	other-other	cell-type-specific
GM12878	chr6	68636500	68637500	chr6	70220500	70221500	chr6_68637000_70221000	2Mb	NA	NA	other-other	cell-type-specific
GM12878	chr6	68968500	68969500	chr6	69724500	69725500	chr6_68969000_69725000	2Mb	NA	NA	other-other	cell-type-specific
GM12878	chr6	68968500	68969500	chr6	69732500	69733500	chr6_68969000_69733000	2Mb	NA	NA	other-other	cell-type-specific
GM12878	chr6	68968500	68969500	chr6	69832500	69833500	chr6_68969000_69833000	2Mb	NA	NA	other-other	cell-type-specific
GM12878	chr6	68968500	68969500	chr6	70132500	70133500	chr6_68969000_70133000	2Mb	NA	NA	other-other	cell-type-specific
GM12878	chr6	68970500	68971500	chr6	70168500	70169500	chr6_68971000_70169000	2Mb	NA	NA	other-other	cell-type-specific
GM12878	chr6	68970500	68971500	chr6	70220500	70221500	chr6_68971000_70221000	2Mb	NA	NA	other-other	cell-type-specific
GM12878	chr6	690500	691500	chr6	2224500	2225500	chr6_691000_2225000	2Mb	NA	NA	other-other	cell-type-specific
GM12878	chr6	6916500	6917500	chr6	8064500	8065500	chr6_6917000_8065000	2Mb	NA	promoter	E/P-other	cell-type-specific
GM12878	chr6	6916500	6917500	chr6	8100500	8101500	chr6_6917000_8101000	2Mb	NA	NA	other-other	cell-type-specific
GM12878	chr6	6916500	6917500	chr6	8434500	8435500	chr6_6917000_8435000	2Mb	NA	promoter	E/P-other	cell-type-specific
GM12878	chr6	6917750	6918750	chr6	7236250	7237250	chr6_6918250_7236750	500kb	NA	enhancer	E/P-other	cell-type-specific
GM12878	chr6	6918250	6919250	chr6	7051750	7052750	chr6_6918750_7052250	500kb	NA	NA	other-other	cell-type-specific
GM12878	chr6	6918250	6919250	chr6	7073250	7074250	chr6_6918750_7073750	500kb	NA	NA	other-other	cell-type-specific
GM12878	chr6	6918250	6919250	chr6	7086250	7087250	chr6_6918750_7086750	500kb	NA	enhancer	E/P-other	cell-type-specific
GM12878	chr6	6918250	6919250	chr6	7106750	7107750	chr6_6918750_7107250	500kb	NA	promoter	E/P-other	cell-type-specific
GM12878	chr6	6918250	6919250	chr6	7136250	7137250	chr6_6918750_7136750	500kb	NA	enhancer	E/P-other	cell-type-specific
GM12878	chr6	6918250	6919250	chr6	7140750	7141750	chr6_6918750_7141250	500kb	NA	enhancer	E/P-other	cell-type-specific
GM12878	chr6	6918250	6919250	chr6	7156250	7157250	chr6_6918750_7156750	500kb	NA	enhancer	E/P-other	cell-type-specific
GM12878	chr6	69216250	69217250	chr6	69695750	69696750	chr6_69216750_69696250	500kb	NA	NA	other-other	cell-type-specific
GM12878	chr6	69216250	69217250	chr6	69705750	69706750	chr6_69216750_69706250	500kb	NA	NA	other-other	cell-type-specific
GM12878	chr6	69225250	69226250	chr6	69695750	69696750	chr6_69225750_69696250	500kb	NA	NA	other-other	cell-type-specific
GM12878	chr6	69225750	69226750	chr6	69705750	69706750	chr6_69226250_69706250	500kb	NA	NA	other-other	cell-type-specific
GM12878	chr6	69232250	69233250	chr6	69721250	69722250	chr6_69232750_69721750	500kb	NA	NA	other-other	cell-type-specific
GM12878	chr6	692250	693250	chr6	1001750	1002750	chr6_692750_1002250	500kb	promoter	enhancer	E-P	cell-type-specific
GM12878	chr6	692250	693250	chr6	1013250	1014250	chr6_692750_1013750	500kb	promoter	NA	E/P-other	cell-type-specific
GM12878	chr6	692500	693500	chr6	1576500	1577500	chr6_693000_1577000	2Mb	promoter	NA	E/P-other	cell-type-specific
GM12878	chr6	692500	693500	chr6	2636500	2637500	chr6_693000_2637000	2Mb	promoter	NA	E/P-other	cell-type-specific
GM12878	chr6	6930500	6931500	chr6	8064500	8065500	chr6_6931000_8065000	2Mb	NA	promoter	E/P-other	cell-type-specific
GM12878	chr6	6930500	6931500	chr6	8434500	8435500	chr6_6931000_8435000	2Mb	NA	promoter	E/P-other	cell-type-specific
GM12878	chr6	69791250	69792250	chr6	69866250	69867250	chr6_69791750_69866750	500kb	NA	promoter	E/P-other	cell-type-specific
GM12878	chr6	69794500	69795500	chr6	70414500	70415500	chr6_69795000_70415000	2Mb	enhancer	enhancer	E-E	cell-type-specific
GM12878	chr6	69794500	69795500	chr6	70668500	70669500	chr6_69795000_70669000	2Mb	enhancer	promoter	E-P	cell-type-specific
GM12878	chr6	69795750	69796750	chr6	69880750	69881750	chr6_69796250_69881250	500kb	promoter	enhancer	E-P	cell-type-specific
GM12878	chr6	69796250	69797250	chr6	69894250	69895250	chr6_69796750_69894750	500kb	promoter	enhancer	E-P	cell-type-specific
GM12878	chr6	69796250	69797250	chr6	70169750	70170750	chr6_69796750_70170250	500kb	promoter	NA	E/P-other	cell-type-specific
GM12878	chr6	69811250	69812250	chr6	70165250	70166250	chr6_69811750_70165750	500kb	NA	NA	other-other	cell-type-specific
GM12878	chr6	69814500	69815500	chr6	70414500	70415500	chr6_69815000_70415000	2Mb	NA	enhancer	E/P-other	cell-type-specific
GM12878	chr6	69814500	69815500	chr6	70668500	70669500	chr6_69815000_70669000	2Mb	NA	promoter	E/P-other	cell-type-specific
GM12878	chr6	69815250	69816250	chr6	69866250	69867250	chr6_69815750_69866750	500kb	NA	promoter	E/P-other	cell-type-specific
GM12878	chr6	69815250	69816250	chr6	69880750	69881750	chr6_69815750_69881250	500kb	NA	enhancer	E/P-other	cell-type-specific
GM12878	chr6	69815250	69816250	chr6	69894250	69895250	chr6_69815750_69894750	500kb	NA	enhancer	E/P-other	cell-type-specific
GM12878	chr6	69831750	69832750	chr6	70165750	70166750	chr6_69832250_70166250	500kb	NA	NA	other-other	cell-type-specific
GM12878	chr6	69836750	69837750	chr6	69866750	69867750	chr6_69837250_69867250	500kb	NA	promoter	E/P-other	cell-type-specific
GM12878	chr6	69866250	69867250	chr6	70130750	70131750	chr6_69866750_70131250	500kb	promoter	enhancer	E-P	cell-type-specific
GM12878	chr6	69866500	69867500	chr6	70414500	70415500	chr6_69867000_70415000	2Mb	promoter	enhancer	E-P	cell-type-specific
GM12878	chr6	69866500	69867500	chr6	70668500	70669500	chr6_69867000_70669000	2Mb	promoter	promoter	P-P	cell-type-specific
GM12878	chr6	69866750	69867750	chr6	69880750	69881750	chr6_69867250_69881250	500kb	promoter	enhancer	E-P	cell-type-specific
GM12878	chr6	69866750	69867750	chr6	69894250	69895250	chr6_69867250_69894750	500kb	promoter	enhancer	E-P	cell-type-specific
GM12878	chr6	69880750	69881750	chr6	69894250	69895250	chr6_69881250_69894750	500kb	enhancer	enhancer	E-E	cell-type-specific
GM12878	chr6	70108250	70109250	chr6	70165750	70166750	chr6_70108750_70166250	500kb	CTCF	NA	CTCF-other	cell-type-specific
GM12878	chr6	70412500	70413500	chr6	71012500	71013500	chr6_70413000_71013000	2Mb	promoter	CTCF	E/P-other	cell-type-specific
GM12878	chr6	70412500	70413500	chr6	71366500	71367500	chr6_70413000_71367000	2Mb	promoter	NA	E/P-other	cell-type-specific
GM12878	chr6	70412750	70413750	chr6	70537750	70538750	chr6_70413250_70538250	500kb	promoter	NA	E/P-other	cell-type-specific
GM12878	chr6	70412750	70413750	chr6	70672250	70673250	chr6_70413250_70672750	500kb	promoter	NA	E/P-other	cell-type-specific
GM12878	chr6	70413250	70414250	chr6	70421250	70422250	chr6_70413750_70421750	500kb	promoter	NA	E/P-other	cell-type-specific
GM12878	chr6	7050500	7051500	chr6	8064500	8065500	chr6_7051000_8065000	2Mb	NA	promoter	E/P-other	cell-type-specific
GM12878	chr6	7052250	7053250	chr6	7073250	7074250	chr6_7052750_7073750	500kb	NA	NA	other-other	cell-type-specific
GM12878	chr6	70537750	70538750	chr6	70955750	70956750	chr6_70538250_70956250	500kb	NA	CTCF	CTCF-other	cell-type-specific
GM12878	chr6	70537750	70538750	chr6	71012250	71013250	chr6_70538250_71012750	500kb	NA	CTCF	CTCF-other	cell-type-specific
GM12878	chr6	70538250	70539250	chr6	70566750	70567750	chr6_70538750_70567250	500kb	NA	promoter	E/P-other	cell-type-specific
GM12878	chr6	70538250	70539250	chr6	70667250	70668250	chr6_70538750_70667750	500kb	NA	promoter	E/P-other	cell-type-specific
GM12878	chr6	70566250	70567250	chr6	71012250	71013250	chr6_70566750_71012750	500kb	promoter	CTCF	E/P-other	cell-type-specific
GM12878	chr6	70585750	70586750	chr6	70666750	70667750	chr6_70586250_70667250	500kb	NA	promoter	E/P-other	cell-type-specific
GM12878	chr6	70686250	70687250	chr6	71011750	71012750	chr6_70686750_71012250	500kb	NA	NA	other-other	cell-type-specific
GM12878	chr6	70706250	70707250	chr6	71011750	71012750	chr6_70706750_71012250	500kb	NA	NA	other-other	cell-type-specific
GM12878	chr6	7073750	7074750	chr6	7086250	7087250	chr6_7074250_7086750	500kb	NA	enhancer	E/P-other	cell-type-specific
GM12878	chr6	7073750	7074750	chr6	7106750	7107750	chr6_7074250_7107250	500kb	NA	promoter	E/P-other	cell-type-specific
GM12878	chr6	7073750	7074750	chr6	7155750	7156750	chr6_7074250_7156250	500kb	NA	enhancer	E/P-other	cell-type-specific
GM12878	chr6	7073750	7074750	chr6	7235750	7236750	chr6_7074250_7236250	500kb	NA	enhancer	E/P-other	cell-type-specific
GM12878	chr6	7086750	7087750	chr6	7136250	7137250	chr6_7087250_7136750	500kb	enhancer	enhancer	E-E	cell-type-specific
GM12878	chr6	7086750	7087750	chr6	7140250	7141250	chr6_7087250_7140750	500kb	enhancer	enhancer	E-E	cell-type-specific
GM12878	chr6	7086750	7087750	chr6	7236250	7237250	chr6_7087250_7236750	500kb	enhancer	enhancer	E-E	cell-type-specific
GM12878	chr6	7086750	7087750	chr6	7241750	7242750	chr6_7087250_7242250	500kb	enhancer	enhancer	E-E	cell-type-specific
GM12878	chr6	7086750	7087750	chr6	7277250	7278250	chr6_7087250_7277750	500kb	enhancer	enhancer	E-E	cell-type-specific
GM12878	chr6	7086750	7087750	chr6	7312250	7313250	chr6_7087250_7312750	500kb	enhancer	promoter	E-P	cell-type-specific
GM12878	chr6	7086750	7087750	chr6	7389250	7390250	chr6_7087250_7389750	500kb	enhancer	promoter	E-P	cell-type-specific
GM12878	chr6	7087250	7088250	chr6	7111750	7112750	chr6_7087750_7112250	500kb	NA	enhancer	E/P-other	cell-type-specific
GM12878	chr6	7087250	7088250	chr6	7145250	7146250	chr6_7087750_7145750	500kb	NA	enhancer	E/P-other	cell-type-specific
GM12878	chr6	7087250	7088250	chr6	7155750	7156750	chr6_7087750_7156250	500kb	NA	enhancer	E/P-other	cell-type-specific
GM12878	chr6	7087250	7088250	chr6	7188250	7189250	chr6_7087750_7188750	500kb	NA	enhancer	E/P-other	cell-type-specific
GM12878	chr6	7087250	7088250	chr6	7202250	7203250	chr6_7087750_7202750	500kb	NA	enhancer	E/P-other	cell-type-specific
GM12878	chr6	70884250	70885250	chr6	71012250	71013250	chr6_70884750_71012750	500kb	NA	CTCF	CTCF-other	cell-type-specific
GM12878	chr6	7107250	7108250	chr6	7188250	7189250	chr6_7107750_7188750	500kb	promoter	enhancer	E-P	cell-type-specific
GM12878	chr6	7107250	7108250	chr6	7277250	7278250	chr6_7107750_7277750	500kb	promoter	enhancer	E-P	cell-type-specific
GM12878	chr6	7107250	7108250	chr6	7389250	7390250	chr6_7107750_7389750	500kb	promoter	promoter	P-P	cell-type-specific
GM12878	chr6	7107250	7108250	chr6	7590250	7591250	chr6_7107750_7590750	500kb	promoter	promoter	P-P	cell-type-specific
GM12878	chr6	7107750	7108750	chr6	7116250	7117250	chr6_7108250_7116750	500kb	promoter	NA	E/P-other	cell-type-specific
GM12878	chr6	7107750	7108750	chr6	7129750	7130750	chr6_7108250_7130250	500kb	promoter	NA	E/P-other	cell-type-specific
GM12878	chr6	7107750	7108750	chr6	7178250	7179250	chr6_7108250_7178750	500kb	promoter	enhancer	E-P	cell-type-specific
GM12878	chr6	7108500	7109500	chr6	8064500	8065500	chr6_7109000_8065000	2Mb	enhancer	promoter	E-P	cell-type-specific
GM12878	chr6	710500	711500	chr6	2244500	2245500	chr6_711000_2245000	2Mb	promoter	enhancer	E-P	cell-type-specific
GM12878	chr6	710500	711500	chr6	2636500	2637500	chr6_711000_2637000	2Mb	promoter	NA	E/P-other	cell-type-specific
GM12878	chr6	710750	711750	chr6	1001750	1002750	chr6_711250_1002250	500kb	promoter	enhancer	E-P	cell-type-specific
GM12878	chr6	710750	711750	chr6	1013250	1014250	chr6_711250_1013750	500kb	promoter	NA	E/P-other	cell-type-specific
GM12878	chr6	7112250	7113250	chr6	7156250	7157250	chr6_7112750_7156750	500kb	enhancer	enhancer	E-E	cell-type-specific
GM12878	chr6	7112750	7113750	chr6	7201750	7202750	chr6_7113250_7202250	500kb	enhancer	enhancer	E-E	cell-type-specific
GM12878	chr6	7113250	7114250	chr6	7188250	7189250	chr6_7113750_7188750	500kb	enhancer	enhancer	E-E	cell-type-specific
GM12878	chr6	71190750	71191750	chr6	71348750	71349750	chr6_71191250_71349250	500kb	NA	NA	other-other	cell-type-specific
GM12878	chr6	71190750	71191750	chr6	71510750	71511750	chr6_71191250_71511250	500kb	NA	NA	other-other	cell-type-specific
GM12878	chr6	71288250	71289250	chr6	71346750	71347750	chr6_71288750_71347250	500kb	promoter	NA	E/P-other	cell-type-specific
GM12878	chr6	71288250	71289250	chr6	71365750	71366750	chr6_71288750_71366250	500kb	promoter	NA	E/P-other	cell-type-specific
GM12878	chr6	71288250	71289250	chr6	71508750	71509750	chr6_71288750_71509250	500kb	promoter	NA	E/P-other	cell-type-specific
GM12878	chr6	71346500	71347500	chr6	73262500	73263500	chr6_71347000_73263000	2Mb	NA	promoter	E/P-other	cell-type-specific
GM12878	chr6	71349750	71350750	chr6	71509250	71510250	chr6_71350250_71509750	500kb	NA	NA	other-other	cell-type-specific
GM12878	chr6	71366500	71367500	chr6	73148500	73149500	chr6_71367000_73149000	2Mb	NA	NA	other-other	cell-type-specific
GM12878	chr6	71366500	71367500	chr6	73262500	73263500	chr6_71367000_73263000	2Mb	NA	promoter	E/P-other	cell-type-specific
GM12878	chr6	7136250	7137250	chr6	7201750	7202750	chr6_7136750_7202250	500kb	enhancer	enhancer	E-E	cell-type-specific
GM12878	chr6	7136250	7137250	chr6	7236250	7237250	chr6_7136750_7236750	500kb	enhancer	enhancer	E-E	cell-type-specific
GM12878	chr6	7136250	7137250	chr6	7277250	7278250	chr6_7136750_7277750	500kb	enhancer	enhancer	E-E	cell-type-specific
GM12878	chr6	7136750	7137750	chr6	7145750	7146750	chr6_7137250_7146250	500kb	enhancer	enhancer	E-E	cell-type-specific
GM12878	chr6	7136750	7137750	chr6	7155250	7156250	chr6_7137250_7155750	500kb	enhancer	enhancer	E-E	cell-type-specific
GM12878	chr6	7136750	7137750	chr6	7312250	7313250	chr6_7137250_7312750	500kb	enhancer	promoter	E-P	cell-type-specific
GM12878	chr6	7136750	7137750	chr6	7389250	7390250	chr6_7137250_7389750	500kb	enhancer	promoter	E-P	cell-type-specific
GM12878	chr6	71386500	71387500	chr6	72044500	72045500	chr6_71387000_72045000	2Mb	NA	NA	other-other	cell-type-specific
GM12878	chr6	71388500	71389500	chr6	73180500	73181500	chr6_71389000_73181000	2Mb	NA	CTCF	CTCF-other	cell-type-specific
GM12878	chr6	7140750	7141750	chr6	7154750	7155750	chr6_7141250_7155250	500kb	enhancer	enhancer	E-E	cell-type-specific
GM12878	chr6	7145750	7146750	chr6	7155250	7156250	chr6_7146250_7155750	500kb	enhancer	enhancer	E-E	cell-type-specific
GM12878	chr6	7145750	7146750	chr6	7236250	7237250	chr6_7146250_7236750	500kb	enhancer	enhancer	E-E	cell-type-specific
GM12878	chr6	7145750	7146750	chr6	7277250	7278250	chr6_7146250_7277750	500kb	enhancer	enhancer	E-E	cell-type-specific
GM12878	chr6	7145750	7146750	chr6	7389250	7390250	chr6_7146250_7389750	500kb	enhancer	promoter	E-P	cell-type-specific
GM12878	chr6	71492500	71493500	chr6	73150500	73151500	chr6_71493000_73151000	2Mb	NA	NA	other-other	cell-type-specific
GM12878	chr6	71492500	71493500	chr6	73178500	73179500	chr6_71493000_73179000	2Mb	NA	NA	other-other	cell-type-specific
GM12878	chr6	71496500	71497500	chr6	73262500	73263500	chr6_71497000_73263000	2Mb	NA	promoter	E/P-other	cell-type-specific
GM12878	chr6	71496500	71497500	chr6	73306500	73307500	chr6_71497000_73307000	2Mb	NA	NA	other-other	cell-type-specific
GM12878	chr6	71510500	71511500	chr6	72042500	72043500	chr6_71511000_72043000	2Mb	NA	NA	other-other	cell-type-specific
GM12878	chr6	7155250	7156250	chr6	7312250	7313250	chr6_7155750_7312750	500kb	enhancer	promoter	E-P	cell-type-specific
GM12878	chr6	7155250	7156250	chr6	7389250	7390250	chr6_7155750_7389750	500kb	enhancer	promoter	E-P	cell-type-specific
GM12878	chr6	7155750	7156750	chr6	7277250	7278250	chr6_7156250_7277750	500kb	enhancer	enhancer	E-E	cell-type-specific
GM12878	chr6	7156250	7157250	chr6	7188250	7189250	chr6_7156750_7188750	500kb	enhancer	enhancer	E-E	cell-type-specific
GM12878	chr6	7156250	7157250	chr6	7236250	7237250	chr6_7156750_7236750	500kb	enhancer	enhancer	E-E	cell-type-specific
GM12878	chr6	7156750	7157750	chr6	7201750	7202750	chr6_7157250_7202250	500kb	enhancer	enhancer	E-E	cell-type-specific
GM12878	chr6	7188250	7189250	chr6	7201750	7202750	chr6_7188750_7202250	500kb	enhancer	enhancer	E-E	cell-type-specific
GM12878	chr6	7202250	7203250	chr6	7590250	7591250	chr6_7202750_7590750	500kb	enhancer	promoter	E-P	cell-type-specific
GM12878	chr6	72084750	72085750	chr6	72411750	72412750	chr6_72085250_72412250	500kb	NA	CTCF	CTCF-other	cell-type-specific
GM12878	chr6	722500	723500	chr6	1382500	1383500	chr6_723000_1383000	2Mb	NA	NA	other-other	cell-type-specific
GM12878	chr6	722500	723500	chr6	1396500	1397500	chr6_723000_1397000	2Mb	NA	CTCF	CTCF-other	cell-type-specific
GM12878	chr6	7236250	7237250	chr6	7311750	7312750	chr6_7236750_7312250	500kb	enhancer	enhancer	E-E	cell-type-specific
GM12878	chr6	7236250	7237250	chr6	7389250	7390250	chr6_7236750_7389750	500kb	enhancer	promoter	E-P	cell-type-specific
GM12878	chr6	7236750	7237750	chr6	7590250	7591250	chr6_7237250_7590750	500kb	enhancer	promoter	E-P	cell-type-specific
GM12878	chr6	72380500	72381500	chr6	73684500	73685500	chr6_72381000_73685000	2Mb	NA	NA	other-other	cell-type-specific
GM12878	chr6	72382500	72383500	chr6	73522500	73523500	chr6_72383000_73523000	2Mb	NA	promoter	E/P-other	cell-type-specific
GM12878	chr6	72382500	72383500	chr6	73584500	73585500	chr6_72383000_73585000	2Mb	NA	NA	other-other	cell-type-specific
GM12878	chr6	72384500	72385500	chr6	73180500	73181500	chr6_72385000_73181000	2Mb	NA	CTCF	CTCF-other	cell-type-specific
GM12878	chr6	72384500	72385500	chr6	73262500	73263500	chr6_72385000_73263000	2Mb	NA	promoter	E/P-other	cell-type-specific
GM12878	chr6	72384500	72385500	chr6	73308500	73309500	chr6_72385000_73309000	2Mb	NA	NA	other-other	cell-type-specific
GM12878	chr6	72384500	72385500	chr6	73388500	73389500	chr6_72385000_73389000	2Mb	NA	NA	other-other	cell-type-specific
GM12878	chr6	72384500	72385500	chr6	73458500	73459500	chr6_72385000_73459000	2Mb	NA	NA	other-other	cell-type-specific
GM12878	chr6	72384500	72385500	chr6	73696500	73697500	chr6_72385000_73697000	2Mb	NA	NA	other-other	cell-type-specific
GM12878	chr6	72384500	72385500	chr6	73722500	73723500	chr6_72385000_73723000	2Mb	NA	NA	other-other	cell-type-specific
GM12878	chr6	7238750	7239750	chr6	7621250	7622250	chr6_7239250_7621750	500kb	enhancer	NA	E/P-other	cell-type-specific
GM12878	chr6	72410500	72411500	chr6	73262500	73263500	chr6_72411000_73263000	2Mb	NA	promoter	E/P-other	cell-type-specific
GM12878	chr6	72410500	72411500	chr6	73696500	73697500	chr6_72411000_73697000	2Mb	NA	NA	other-other	cell-type-specific
GM12878	chr6	72410500	72411500	chr6	73734500	73735500	chr6_72411000_73735000	2Mb	NA	NA	other-other	cell-type-specific
GM12878	chr6	72412500	72413500	chr6	73148500	73149500	chr6_72413000_73149000	2Mb	CTCF	NA	CTCF-other	cell-type-specific
GM12878	chr6	72412500	72413500	chr6	73512500	73513500	chr6_72413000_73513000	2Mb	CTCF	NA	CTCF-other	cell-type-specific
GM12878	chr6	72412500	72413500	chr6	73610500	73611500	chr6_72413000_73611000	2Mb	CTCF	NA	CTCF-other	cell-type-specific
GM12878	chr6	72414500	72415500	chr6	73166500	73167500	chr6_72415000_73167000	2Mb	NA	NA	other-other	cell-type-specific
GM12878	chr6	7242250	7243250	chr6	7312250	7313250	chr6_7242750_7312750	500kb	enhancer	promoter	E-P	cell-type-specific
GM12878	chr6	7242250	7243250	chr6	7389250	7390250	chr6_7242750_7389750	500kb	enhancer	promoter	E-P	cell-type-specific
GM12878	chr6	7242250	7243250	chr6	7590250	7591250	chr6_7242750_7590750	500kb	enhancer	promoter	E-P	cell-type-specific
GM12878	chr6	7242250	7243250	chr6	7610750	7611750	chr6_7242750_7611250	500kb	enhancer	NA	E/P-other	cell-type-specific
GM12878	chr6	7242250	7243250	chr6	7621750	7622750	chr6_7242750_7622250	500kb	enhancer	NA	E/P-other	cell-type-specific
GM12878	chr6	7245750	7246750	chr6	7610750	7611750	chr6_7246250_7611250	500kb	NA	NA	other-other	cell-type-specific
GM12878	chr6	72522500	72523500	chr6	73130500	73131500	chr6_72523000_73131000	2Mb	NA	NA	other-other	cell-type-specific
GM12878	chr6	72522500	72523500	chr6	73180500	73181500	chr6_72523000_73181000	2Mb	NA	CTCF	CTCF-other	cell-type-specific
GM12878	chr6	72616500	72617500	chr6	73114500	73115500	chr6_72617000_73115000	2Mb	NA	NA	other-other	cell-type-specific
GM12878	chr6	72616500	72617500	chr6	73146500	73147500	chr6_72617000_73147000	2Mb	NA	NA	other-other	cell-type-specific
GM12878	chr6	72616500	72617500	chr6	73164500	73165500	chr6_72617000_73165000	2Mb	NA	NA	other-other	cell-type-specific
GM12878	chr6	7261250	7262250	chr6	7589750	7590750	chr6_7261750_7590250	500kb	NA	promoter	E/P-other	cell-type-specific
GM12878	chr6	72618500	72619500	chr6	73610500	73611500	chr6_72619000_73611000	2Mb	NA	NA	other-other	cell-type-specific
GM12878	chr6	72620750	72621750	chr6	73113250	73114250	chr6_72621250_73113750	500kb	promoter	NA	E/P-other	cell-type-specific
GM12878	chr6	72621250	72622250	chr6	72862250	72863250	chr6_72621750_72862750	500kb	promoter	NA	E/P-other	cell-type-specific
GM12878	chr6	72621750	72622750	chr6	72747750	72748750	chr6_72622250_72748250	500kb	promoter	NA	E/P-other	cell-type-specific
GM12878	chr6	72621750	72622750	chr6	72919750	72920750	chr6_72622250_72920250	500kb	promoter	NA	E/P-other	cell-type-specific
GM12878	chr6	72622250	72623250	chr6	72636250	72637250	chr6_72622750_72636750	500kb	promoter	enhancer	E-P	cell-type-specific
GM12878	chr6	72622250	72623250	chr6	72641750	72642750	chr6_72622750_72642250	500kb	promoter	NA	E/P-other	cell-type-specific
GM12878	chr6	72622250	72623250	chr6	72653250	72654250	chr6_72622750_72653750	500kb	promoter	CTCF	E/P-other	cell-type-specific
GM12878	chr6	72622250	72623250	chr6	72683250	72684250	chr6_72622750_72683750	500kb	promoter	enhancer	E-P	cell-type-specific
GM12878	chr6	72622250	72623250	chr6	72688750	72689750	chr6_72622750_72689250	500kb	promoter	enhancer	E-P	cell-type-specific
GM12878	chr6	72622250	72623250	chr6	72739750	72740750	chr6_72622750_72740250	500kb	promoter	enhancer	E-P	cell-type-specific
GM12878	chr6	72622500	72623500	chr6	73450500	73451500	chr6_72623000_73451000	2Mb	enhancer	enhancer	E-E	cell-type-specific
GM12878	chr6	72622500	72623500	chr6	73462500	73463500	chr6_72623000_73463000	2Mb	enhancer	enhancer	E-E	cell-type-specific
GM12878	chr6	72622500	72623500	chr6	73582500	73583500	chr6_72623000_73583000	2Mb	enhancer	NA	E/P-other	cell-type-specific
GM12878	chr6	72623250	72624250	chr6	72649750	72650750	chr6_72623750_72650250	500kb	enhancer	enhancer	E-E	cell-type-specific
GM12878	chr6	72625750	72626750	chr6	72689250	72690250	chr6_72626250_72689750	500kb	enhancer	enhancer	E-E	cell-type-specific
GM12878	chr6	72626250	72627250	chr6	72649250	72650250	chr6_72626750_72649750	500kb	enhancer	enhancer	E-E	cell-type-specific
GM12878	chr6	72626250	72627250	chr6	72683250	72684250	chr6_72626750_72683750	500kb	enhancer	enhancer	E-E	cell-type-specific
GM12878	chr6	72626250	72627250	chr6	72739750	72740750	chr6_72626750_72740250	500kb	enhancer	enhancer	E-E	cell-type-specific
GM12878	chr6	72634500	72635500	chr6	73262500	73263500	chr6_72635000_73263000	2Mb	NA	promoter	E/P-other	cell-type-specific
GM12878	chr6	72636250	72637250	chr6	72683250	72684250	chr6_72636750_72683750	500kb	enhancer	enhancer	E-E	cell-type-specific
GM12878	chr6	72636250	72637250	chr6	72688750	72689750	chr6_72636750_72689250	500kb	enhancer	enhancer	E-E	cell-type-specific
GM12878	chr6	72636250	72637250	chr6	72739750	72740750	chr6_72636750_72740250	500kb	enhancer	enhancer	E-E	cell-type-specific
GM12878	chr6	72636500	72637500	chr6	73308500	73309500	chr6_72637000_73309000	2Mb	enhancer	NA	E/P-other	cell-type-specific
GM12878	chr6	72640500	72641500	chr6	73178500	73179500	chr6_72641000_73179000	2Mb	NA	NA	other-other	cell-type-specific
GM12878	chr6	72646750	72647750	chr6	73128250	73129250	chr6_72647250_73128750	500kb	NA	NA	other-other	cell-type-specific
GM12878	chr6	72649250	72650250	chr6	72683250	72684250	chr6_72649750_72683750	500kb	enhancer	enhancer	E-E	cell-type-specific
GM12878	chr6	72649250	72650250	chr6	72689250	72690250	chr6_72649750_72689750	500kb	enhancer	enhancer	E-E	cell-type-specific
GM12878	chr6	72649250	72650250	chr6	72739750	72740750	chr6_72649750_72740250	500kb	enhancer	enhancer	E-E	cell-type-specific
GM12878	chr6	72650500	72651500	chr6	73262500	73263500	chr6_72651000_73263000	2Mb	NA	promoter	E/P-other	cell-type-specific
GM12878	chr6	72650500	72651500	chr6	73308500	73309500	chr6_72651000_73309000	2Mb	NA	NA	other-other	cell-type-specific
GM12878	chr6	72653250	72654250	chr6	72689250	72690250	chr6_72653750_72689750	500kb	CTCF	enhancer	E/P-other	cell-type-specific
GM12878	chr6	72653250	72654250	chr6	72739750	72740750	chr6_72653750_72740250	500kb	CTCF	enhancer	E/P-other	cell-type-specific
GM12878	chr6	72682750	72683750	chr6	72689750	72690750	chr6_72683250_72690250	500kb	enhancer	enhancer	E-E	cell-type-specific
GM12878	chr6	72683250	72684250	chr6	72739250	72740250	chr6_72683750_72739750	500kb	enhancer	enhancer	E-E	cell-type-specific
GM12878	chr6	72686500	72687500	chr6	73308500	73309500	chr6_72687000_73309000	2Mb	NA	NA	other-other	cell-type-specific
GM12878	chr6	72686500	72687500	chr6	73520500	73521500	chr6_72687000_73521000	2Mb	NA	promoter	E/P-other	cell-type-specific
GM12878	chr6	72689250	72690250	chr6	72739750	72740750	chr6_72689750_72740250	500kb	enhancer	enhancer	E-E	cell-type-specific
GM12878	chr6	7277750	7278750	chr6	7307750	7308750	chr6_7278250_7308250	500kb	enhancer	NA	E/P-other	cell-type-specific
GM12878	chr6	7278250	7279250	chr6	7305750	7306750	chr6_7278750_7306250	500kb	enhancer	NA	E/P-other	cell-type-specific
GM12878	chr6	7278500	7279500	chr6	8062500	8063500	chr6_7279000_8063000	2Mb	NA	NA	other-other	cell-type-specific
GM12878	chr6	7278500	7279500	chr6	8434500	8435500	chr6_7279000_8435000	2Mb	NA	promoter	E/P-other	cell-type-specific
GM12878	chr6	7279750	7280750	chr6	7614750	7615750	chr6_7280250_7615250	500kb	NA	CTCF	CTCF-other	cell-type-specific
GM12878	chr6	7307750	7308750	chr6	7589750	7590750	chr6_7308250_7590250	500kb	NA	promoter	E/P-other	cell-type-specific
GM12878	chr6	7312500	7313500	chr6	8062500	8063500	chr6_7313000_8063000	2Mb	promoter	NA	E/P-other	cell-type-specific
GM12878	chr6	7312500	7313500	chr6	8434500	8435500	chr6_7313000_8435000	2Mb	promoter	promoter	P-P	cell-type-specific
GM12878	chr6	73130250	73131250	chr6	73179750	73180750	chr6_73130750_73180250	500kb	NA	NA	other-other	cell-type-specific
GM12878	chr6	7313250	7314250	chr6	7324250	7325250	chr6_7313750_7324750	500kb	promoter	NA	E/P-other	cell-type-specific
GM12878	chr6	73176750	73177750	chr6	73309250	73310250	chr6_73177250_73309750	500kb	NA	promoter	E/P-other	cell-type-specific
GM12878	chr6	73177250	73178250	chr6	73262750	73263750	chr6_73177750_73263250	500kb	NA	promoter	E/P-other	cell-type-specific
GM12878	chr6	73181750	73182750	chr6	73262750	73263750	chr6_73182250_73263250	500kb	NA	promoter	E/P-other	cell-type-specific
GM12878	chr6	7323750	7324750	chr6	7388750	7389750	chr6_7324250_7389250	500kb	NA	promoter	E/P-other	cell-type-specific
GM12878	chr6	73262750	73263750	chr6	73585750	73586750	chr6_73263250_73586250	500kb	promoter	enhancer	E-P	cell-type-specific
GM12878	chr6	73263250	73264250	chr6	73308750	73309750	chr6_73263750_73309250	500kb	promoter	enhancer	E-P	cell-type-specific
GM12878	chr6	73263250	73264250	chr6	73461250	73462250	chr6_73263750_73461750	500kb	promoter	promoter	P-P	cell-type-specific
GM12878	chr6	73309250	73310250	chr6	73450750	73451750	chr6_73309750_73451250	500kb	promoter	enhancer	E-P	cell-type-specific
GM12878	chr6	73309250	73310250	chr6	73471250	73472250	chr6_73309750_73471750	500kb	promoter	NA	E/P-other	cell-type-specific
GM12878	chr6	73309250	73310250	chr6	73559750	73560750	chr6_73309750_73560250	500kb	promoter	NA	E/P-other	cell-type-specific
GM12878	chr6	73309250	73310250	chr6	73585750	73586750	chr6_73309750_73586250	500kb	promoter	enhancer	E-P	cell-type-specific
GM12878	chr6	73309250	73310250	chr6	73728250	73729250	chr6_73309750_73728750	500kb	promoter	NA	E/P-other	cell-type-specific
GM12878	chr6	73326250	73327250	chr6	73738750	73739750	chr6_73326750_73739250	500kb	NA	CTCF	CTCF-other	cell-type-specific
GM12878	chr6	73326750	73327750	chr6	73610750	73611750	chr6_73327250_73611250	500kb	NA	NA	other-other	cell-type-specific
GM12878	chr6	7333750	7334750	chr6	7388750	7389750	chr6_7334250_7389250	500kb	NA	promoter	E/P-other	cell-type-specific
GM12878	chr6	73388250	73389250	chr6	73675250	73676250	chr6_73388750_73675750	500kb	NA	CTCF	CTCF-other	cell-type-specific
GM12878	chr6	73388250	73389250	chr6	73738750	73739750	chr6_73388750_73739250	500kb	NA	CTCF	CTCF-other	cell-type-specific
GM12878	chr6	73388750	73389750	chr6	73732750	73733750	chr6_73389250_73733250	500kb	NA	CTCF	CTCF-other	cell-type-specific
GM12878	chr6	73389250	73390250	chr6	73471250	73472250	chr6_73389750_73471750	500kb	NA	NA	other-other	cell-type-specific
GM12878	chr6	73389250	73390250	chr6	73514750	73515750	chr6_73389750_73515250	500kb	NA	enhancer	E/P-other	cell-type-specific
GM12878	chr6	73389250	73390250	chr6	73585750	73586750	chr6_73389750_73586250	500kb	NA	enhancer	E/P-other	cell-type-specific
GM12878	chr6	73450500	73451500	chr6	75242500	75243500	chr6_73451000_75243000	2Mb	enhancer	enhancer	E-E	cell-type-specific
GM12878	chr6	73450500	73451500	chr6	75284500	75285500	chr6_73451000_75285000	2Mb	enhancer	promoter	E-P	cell-type-specific
GM12878	chr6	73450750	73451750	chr6	73461250	73462250	chr6_73451250_73461750	500kb	enhancer	promoter	E-P	cell-type-specific
GM12878	chr6	73450750	73451750	chr6	73514750	73515750	chr6_73451250_73515250	500kb	enhancer	enhancer	E-E	cell-type-specific
GM12878	chr6	73450750	73451750	chr6	73520250	73521250	chr6_73451250_73520750	500kb	enhancer	promoter	E-P	cell-type-specific
GM12878	chr6	73450750	73451750	chr6	73585250	73586250	chr6_73451250_73585750	500kb	enhancer	enhancer	E-E	cell-type-specific
GM12878	chr6	73450750	73451750	chr6	73607750	73608750	chr6_73451250_73608250	500kb	enhancer	NA	E/P-other	cell-type-specific
GM12878	chr6	73451250	73452250	chr6	73471250	73472250	chr6_73451750_73471750	500kb	promoter	NA	E/P-other	cell-type-specific
GM12878	chr6	73451250	73452250	chr6	73560250	73561250	chr6_73451750_73560750	500kb	promoter	NA	E/P-other	cell-type-specific
GM12878	chr6	73451250	73452250	chr6	73579750	73580750	chr6_73451750_73580250	500kb	promoter	enhancer	E-P	cell-type-specific
GM12878	chr6	73461250	73462250	chr6	73471250	73472250	chr6_73461750_73471750	500kb	promoter	NA	E/P-other	cell-type-specific
GM12878	chr6	73461750	73462750	chr6	73560250	73561250	chr6_73462250_73560750	500kb	promoter	NA	E/P-other	cell-type-specific
GM12878	chr6	73471250	73472250	chr6	73514250	73515250	chr6_73471750_73514750	500kb	NA	enhancer	E/P-other	cell-type-specific
GM12878	chr6	73471250	73472250	chr6	73519750	73520750	chr6_73471750_73520250	500kb	NA	promoter	E/P-other	cell-type-specific
GM12878	chr6	73471250	73472250	chr6	73559750	73560750	chr6_73471750_73560250	500kb	NA	NA	other-other	cell-type-specific
GM12878	chr6	73471250	73472250	chr6	73579750	73580750	chr6_73471750_73580250	500kb	NA	enhancer	E/P-other	cell-type-specific
GM12878	chr6	73471250	73472250	chr6	73585250	73586250	chr6_73471750_73585750	500kb	NA	enhancer	E/P-other	cell-type-specific
GM12878	chr6	73471250	73472250	chr6	73653250	73654250	chr6_73471750_73653750	500kb	NA	promoter	E/P-other	cell-type-specific
GM12878	chr6	73515250	73516250	chr6	73560250	73561250	chr6_73515750_73560750	500kb	enhancer	NA	E/P-other	cell-type-specific
GM12878	chr6	73522500	73523500	chr6	75494500	75495500	chr6_73523000_75495000	2Mb	promoter	NA	E/P-other	cell-type-specific
GM12878	chr6	73522750	73523750	chr6	73560250	73561250	chr6_73523250_73560750	500kb	promoter	NA	E/P-other	cell-type-specific
GM12878	chr6	73560250	73561250	chr6	73579750	73580750	chr6_73560750_73580250	500kb	NA	enhancer	E/P-other	cell-type-specific
GM12878	chr6	73560250	73561250	chr6	73585250	73586250	chr6_73560750_73585750	500kb	NA	enhancer	E/P-other	cell-type-specific
GM12878	chr6	73560500	73561500	chr6	75242500	75243500	chr6_73561000_75243000	2Mb	NA	enhancer	E/P-other	cell-type-specific
GM12878	chr6	73560500	73561500	chr6	75284500	75285500	chr6_73561000_75285000	2Mb	NA	promoter	E/P-other	cell-type-specific
GM12878	chr6	73582500	73583500	chr6	75272500	75273500	chr6_73583000_75273000	2Mb	NA	enhancer	E/P-other	cell-type-specific
GM12878	chr6	73582500	73583500	chr6	75494500	75495500	chr6_73583000_75495000	2Mb	NA	NA	other-other	cell-type-specific
GM12878	chr6	73610500	73611500	chr6	75210500	75211500	chr6_73611000_75211000	2Mb	NA	CTCF	CTCF-other	cell-type-specific
GM12878	chr6	73653750	73654750	chr6	73728250	73729250	chr6_73654250_73728750	500kb	promoter	NA	E/P-other	cell-type-specific
GM12878	chr6	73654250	73655250	chr6	73730750	73731750	chr6_73654750_73731250	500kb	enhancer	NA	E/P-other	cell-type-specific
GM12878	chr6	73730500	73731500	chr6	75604500	75605500	chr6_73731000_75605000	2Mb	NA	NA	other-other	cell-type-specific
GM12878	chr6	73748500	73749500	chr6	75206500	75207500	chr6_73749000_75207000	2Mb	NA	NA	other-other	cell-type-specific
GM12878	chr6	73856500	73857500	chr6	75230500	75231500	chr6_73857000_75231000	2Mb	NA	NA	other-other	cell-type-specific
GM12878	chr6	73856500	73857500	chr6	75526500	75527500	chr6_73857000_75527000	2Mb	NA	CTCF	CTCF-other	cell-type-specific
GM12878	chr6	7388500	7389500	chr6	8064500	8065500	chr6_7389000_8065000	2Mb	promoter	promoter	P-P	cell-type-specific
GM12878	chr6	7388500	7389500	chr6	8100500	8101500	chr6_7389000_8101000	2Mb	promoter	NA	E/P-other	cell-type-specific
GM12878	chr6	7388500	7389500	chr6	8434500	8435500	chr6_7389000_8435000	2Mb	promoter	promoter	P-P	cell-type-specific
GM12878	chr6	7388500	7389500	chr6	9250500	9251500	chr6_7389000_9251000	2Mb	promoter	NA	E/P-other	cell-type-specific
GM12878	chr6	7389250	7390250	chr6	7604250	7605250	chr6_7389750_7604750	500kb	promoter	NA	E/P-other	cell-type-specific
GM12878	chr6	7389250	7390250	chr6	7608750	7609750	chr6_7389750_7609250	500kb	promoter	NA	E/P-other	cell-type-specific
GM12878	chr6	7389750	7390750	chr6	7413250	7414250	chr6_7390250_7413750	500kb	promoter	NA	E/P-other	cell-type-specific
GM12878	chr6	74042500	74043500	chr6	75208500	75209500	chr6_74043000_75209000	2Mb	NA	CTCF	CTCF-other	cell-type-specific
GM12878	chr6	74180500	74181500	chr6	75208500	75209500	chr6_74181000_75209000	2Mb	NA	CTCF	CTCF-other	cell-type-specific
GM12878	chr6	74196500	74197500	chr6	75208500	75209500	chr6_74197000_75209000	2Mb	NA	CTCF	CTCF-other	cell-type-specific
GM12878	chr6	74272500	74273500	chr6	75208500	75209500	chr6_74273000_75209000	2Mb	NA	CTCF	CTCF-other	cell-type-specific
GM12878	chr6	74318500	74319500	chr6	75208500	75209500	chr6_74319000_75209000	2Mb	NA	CTCF	CTCF-other	cell-type-specific
GM12878	chr6	74410500	74411500	chr6	75236500	75237500	chr6_74411000_75237000	2Mb	NA	NA	other-other	cell-type-specific
GM12878	chr6	74576500	74577500	chr6	75242500	75243500	chr6_74577000_75243000	2Mb	NA	enhancer	E/P-other	cell-type-specific
GM12878	chr6	74596500	74597500	chr6	75208500	75209500	chr6_74597000_75209000	2Mb	NA	CTCF	CTCF-other	cell-type-specific
GM12878	chr6	74596500	74597500	chr6	75242500	75243500	chr6_74597000_75243000	2Mb	NA	enhancer	E/P-other	cell-type-specific
GM12878	chr6	74598500	74599500	chr6	75284500	75285500	chr6_74599000_75285000	2Mb	enhancer	promoter	E-P	cell-type-specific
GM12878	chr6	74598500	74599500	chr6	75600500	75601500	chr6_74599000_75601000	2Mb	enhancer	NA	E/P-other	cell-type-specific
GM12878	chr6	75214750	75215750	chr6	75242750	75243750	chr6_75215250_75243250	500kb	NA	promoter	E/P-other	cell-type-specific
GM12878	chr6	75226250	75227250	chr6	75242750	75243750	chr6_75226750_75243250	500kb	NA	promoter	E/P-other	cell-type-specific
GM12878	chr6	75243750	75244750	chr6	75272250	75273250	chr6_75244250_75272750	500kb	promoter	enhancer	E-P	cell-type-specific
GM12878	chr6	75243750	75244750	chr6	75495750	75496750	chr6_75244250_75496250	500kb	promoter	enhancer	E-P	cell-type-specific
GM12878	chr6	75243750	75244750	chr6	75611750	75612750	chr6_75244250_75612250	500kb	promoter	NA	E/P-other	cell-type-specific
GM12878	chr6	75244500	75245500	chr6	76612500	76613500	chr6_75245000_76613000	2Mb	NA	NA	other-other	cell-type-specific
GM12878	chr6	75244500	75245500	chr6	76638500	76639500	chr6_75245000_76639000	2Mb	NA	NA	other-other	cell-type-specific
GM12878	chr6	75244500	75245500	chr6	76660500	76661500	chr6_75245000_76661000	2Mb	NA	NA	other-other	cell-type-specific
GM12878	chr6	75267750	75268750	chr6	75601750	75602750	chr6_75268250_75602250	500kb	enhancer	promoter	E-P	cell-type-specific
GM12878	chr6	75272250	75273250	chr6	75284250	75285250	chr6_75272750_75284750	500kb	enhancer	promoter	E-P	cell-type-specific
GM12878	chr6	75272750	75273750	chr6	75601750	75602750	chr6_75273250_75602250	500kb	enhancer	promoter	E-P	cell-type-specific
GM12878	chr6	75276750	75277750	chr6	75601750	75602750	chr6_75277250_75602250	500kb	NA	promoter	E/P-other	cell-type-specific
GM12878	chr6	75280250	75281250	chr6	75601750	75602750	chr6_75280750_75602250	500kb	NA	promoter	E/P-other	cell-type-specific
GM12878	chr6	75284250	75285250	chr6	75611250	75612250	chr6_75284750_75611750	500kb	promoter	NA	E/P-other	cell-type-specific
GM12878	chr6	75285250	75286250	chr6	75495250	75496250	chr6_75285750_75495750	500kb	enhancer	enhancer	E-E	cell-type-specific
GM12878	chr6	75291250	75292250	chr6	75601250	75602250	chr6_75291750_75601750	500kb	NA	promoter	E/P-other	cell-type-specific
GM12878	chr6	75295750	75296750	chr6	75601250	75602250	chr6_75296250_75601750	500kb	NA	promoter	E/P-other	cell-type-specific
GM12878	chr6	75494750	75495750	chr6	75601750	75602750	chr6_75495250_75602250	500kb	NA	promoter	E/P-other	cell-type-specific
GM12878	chr6	75495250	75496250	chr6	75748750	75749750	chr6_75495750_75749250	500kb	enhancer	promoter	E-P	cell-type-specific
GM12878	chr6	75550750	75551750	chr6	75600750	75601750	chr6_75551250_75601250	500kb	NA	promoter	E/P-other	cell-type-specific
GM12878	chr6	75579750	75580750	chr6	75600750	75601750	chr6_75580250_75601250	500kb	NA	promoter	E/P-other	cell-type-specific
GM12878	chr6	75600500	75601500	chr6	77466500	77467500	chr6_75601000_77467000	2Mb	NA	NA	other-other	cell-type-specific
GM12878	chr6	75611750	75612750	chr6	75748250	75749250	chr6_75612250_75748750	500kb	NA	promoter	E/P-other	cell-type-specific
GM12878	chr6	75748500	75749500	chr6	77466500	77467500	chr6_75749000_77467000	2Mb	promoter	NA	E/P-other	cell-type-specific
GM12878	chr6	7589750	7590750	chr6	7647750	7648750	chr6_7590250_7648250	500kb	promoter	NA	E/P-other	cell-type-specific
GM12878	chr6	7590250	7591250	chr6	7599250	7600250	chr6_7590750_7599750	500kb	promoter	NA	E/P-other	cell-type-specific
GM12878	chr6	7590500	7591500	chr6	8434500	8435500	chr6_7591000_8435000	2Mb	NA	promoter	E/P-other	cell-type-specific
GM12878	chr6	75932500	75933500	chr6	76640500	76641500	chr6_75933000_76641000	2Mb	NA	NA	other-other	cell-type-specific
GM12878	chr6	75932500	75933500	chr6	77622500	77623500	chr6_75933000_77623000	2Mb	NA	NA	other-other	cell-type-specific
GM12878	chr6	75934500	75935500	chr6	77172500	77173500	chr6_75935000_77173000	2Mb	CTCF	NA	CTCF-other	cell-type-specific
GM12878	chr6	75934750	75935750	chr6	76299750	76300750	chr6_75935250_76300250	500kb	CTCF	NA	CTCF-other	cell-type-specific
GM12878	chr6	75934750	75935750	chr6	76347250	76348250	chr6_75935250_76347750	500kb	CTCF	NA	CTCF-other	cell-type-specific
GM12878	chr6	75934750	75935750	chr6	76376250	76377250	chr6_75935250_76376750	500kb	CTCF	NA	CTCF-other	cell-type-specific
GM12878	chr6	75946500	75947500	chr6	76616500	76617500	chr6_75947000_76617000	2Mb	NA	NA	other-other	cell-type-specific
GM12878	chr6	7712250	7713250	chr6	7718250	7719250	chr6_7712750_7718750	500kb	NA	NA	other-other	cell-type-specific
GM12878	chr6	7725750	7726750	chr6	8101750	8102750	chr6_7726250_8102250	500kb	promoter	promoter	P-P	cell-type-specific
GM12878	chr6	7726250	7727250	chr6	7933250	7934250	chr6_7726750_7933750	500kb	NA	NA	other-other	cell-type-specific
GM12878	chr6	7726250	7727250	chr6	7961250	7962250	chr6_7726750_7961750	500kb	NA	NA	other-other	cell-type-specific
GM12878	chr6	7726250	7727250	chr6	8017250	8018250	chr6_7726750_8017750	500kb	NA	NA	other-other	cell-type-specific
GM12878	chr6	7726500	7727500	chr6	8434500	8435500	chr6_7727000_8435000	2Mb	NA	promoter	E/P-other	cell-type-specific
GM12878	chr6	77454500	77455500	chr6	78810500	78811500	chr6_77455000_78811000	2Mb	NA	NA	other-other	cell-type-specific
GM12878	chr6	77464500	77465500	chr6	78512500	78513500	chr6_77465000_78513000	2Mb	NA	NA	other-other	cell-type-specific
GM12878	chr6	77464500	77465500	chr6	78832500	78833500	chr6_77465000_78833000	2Mb	NA	NA	other-other	cell-type-specific
GM12878	chr6	77464500	77465500	chr6	78950500	78951500	chr6_77465000_78951000	2Mb	NA	NA	other-other	cell-type-specific
GM12878	chr6	77466500	77467500	chr6	78612500	78613500	chr6_77467000_78613000	2Mb	NA	NA	other-other	cell-type-specific
GM12878	chr6	77466500	77467500	chr6	78910500	78911500	chr6_77467000_78911000	2Mb	NA	NA	other-other	cell-type-specific
GM12878	chr6	77466500	77467500	chr6	79044500	79045500	chr6_77467000_79045000	2Mb	NA	NA	other-other	cell-type-specific
GM12878	chr6	77466500	77467500	chr6	79064500	79065500	chr6_77467000_79065000	2Mb	NA	NA	other-other	cell-type-specific
GM12878	chr6	77466500	77467500	chr6	79080500	79081500	chr6_77467000_79081000	2Mb	NA	NA	other-other	cell-type-specific
GM12878	chr6	77466500	77467500	chr6	79334500	79335500	chr6_77467000_79335000	2Mb	NA	enhancer	E/P-other	cell-type-specific
GM12878	chr6	78866500	78867500	chr6	79538500	79539500	chr6_78867000_79539000	2Mb	promoter	NA	E/P-other	cell-type-specific
GM12878	chr6	78866500	78867500	chr6	79630500	79631500	chr6_78867000_79631000	2Mb	promoter	NA	E/P-other	cell-type-specific
GM12878	chr6	78866500	78867500	chr6	79670500	79671500	chr6_78867000_79671000	2Mb	promoter	NA	E/P-other	cell-type-specific
GM12878	chr6	78866500	78867500	chr6	79714500	79715500	chr6_78867000_79715000	2Mb	promoter	NA	E/P-other	cell-type-specific
GM12878	chr6	78866500	78867500	chr6	79778500	79779500	chr6_78867000_79779000	2Mb	promoter	NA	E/P-other	cell-type-specific
GM12878	chr6	78866500	78867500	chr6	79868500	79869500	chr6_78867000_79869000	2Mb	promoter	CTCF	E/P-other	cell-type-specific
GM12878	chr6	78866500	78867500	chr6	80004500	80005500	chr6_78867000_80005000	2Mb	promoter	promoter	P-P	cell-type-specific
GM12878	chr6	78866500	78867500	chr6	80028500	80029500	chr6_78867000_80029000	2Mb	promoter	NA	E/P-other	cell-type-specific
GM12878	chr6	78866500	78867500	chr6	80106500	80107500	chr6_78867000_80107000	2Mb	promoter	promoter	P-P	cell-type-specific
GM12878	chr6	78866500	78867500	chr6	80164500	80165500	chr6_78867000_80165000	2Mb	promoter	NA	E/P-other	cell-type-specific
GM12878	chr6	78867250	78868250	chr6	79070750	79071750	chr6_78867750_79071250	500kb	promoter	NA	E/P-other	cell-type-specific
GM12878	chr6	78867250	78868250	chr6	79239250	79240250	chr6_78867750_79239750	500kb	promoter	NA	E/P-other	cell-type-specific
GM12878	chr6	7898250	7899250	chr6	8059250	8060250	chr6_7898750_8059750	500kb	NA	NA	other-other	cell-type-specific
GM12878	chr6	7898750	7899750	chr6	8101250	8102250	chr6_7899250_8101750	500kb	NA	enhancer	E/P-other	cell-type-specific
GM12878	chr6	7899250	7900250	chr6	8063750	8064750	chr6_7899750_8064250	500kb	NA	promoter	E/P-other	cell-type-specific
GM12878	chr6	7899750	7900750	chr6	7961750	7962750	chr6_7900250_7962250	500kb	NA	NA	other-other	cell-type-specific
GM12878	chr6	7900750	7901750	chr6	7916750	7917750	chr6_7901250_7917250	500kb	NA	enhancer	E/P-other	cell-type-specific
GM12878	chr6	79042250	79043250	chr6	79077250	79078250	chr6_79042750_79077750	500kb	NA	promoter	E/P-other	cell-type-specific
GM12878	chr6	7905750	7906750	chr6	8064250	8065250	chr6_7906250_8064750	500kb	NA	promoter	E/P-other	cell-type-specific
GM12878	chr6	79070250	79071250	chr6	79077750	79078750	chr6_79070750_79078250	500kb	NA	promoter	E/P-other	cell-type-specific
GM12878	chr6	79071250	79072250	chr6	79233250	79234250	chr6_79071750_79233750	500kb	NA	promoter	E/P-other	cell-type-specific
GM12878	chr6	79071750	79072750	chr6	79544250	79545250	chr6_79072250_79544750	500kb	NA	enhancer	E/P-other	cell-type-specific
GM12878	chr6	79072250	79073250	chr6	79537250	79538250	chr6_79072750_79537750	500kb	NA	promoter	E/P-other	cell-type-specific
GM12878	chr6	79076500	79077500	chr6	80004500	80005500	chr6_79077000_80005000	2Mb	enhancer	promoter	E-P	cell-type-specific
GM12878	chr6	79076500	79077500	chr6	80106500	80107500	chr6_79077000_80107000	2Mb	enhancer	promoter	E-P	cell-type-specific
GM12878	chr6	79077250	79078250	chr6	79471250	79472250	chr6_79077750_79471750	500kb	promoter	NA	E/P-other	cell-type-specific
GM12878	chr6	79077250	79078250	chr6	79475750	79476750	chr6_79077750_79476250	500kb	promoter	NA	E/P-other	cell-type-specific
GM12878	chr6	79077750	79078750	chr6	79239250	79240250	chr6_79078250_79239750	500kb	promoter	NA	E/P-other	cell-type-specific
GM12878	chr6	79077750	79078750	chr6	79334750	79335750	chr6_79078250_79335250	500kb	promoter	enhancer	E-P	cell-type-specific
GM12878	chr6	79082750	79083750	chr6	79536750	79537750	chr6_79083250_79537250	500kb	NA	promoter	E/P-other	cell-type-specific
GM12878	chr6	7909750	7910750	chr6	7917250	7918250	chr6_7910250_7917750	500kb	promoter	enhancer	E-P	cell-type-specific
GM12878	chr6	7909750	7910750	chr6	7962250	7963250	chr6_7910250_7962750	500kb	promoter	enhancer	E-P	cell-type-specific
GM12878	chr6	7909750	7910750	chr6	8017250	8018250	chr6_7910250_8017750	500kb	promoter	NA	E/P-other	cell-type-specific
GM12878	chr6	7912500	7913500	chr6	8434500	8435500	chr6_7913000_8435000	2Mb	NA	promoter	E/P-other	cell-type-specific
GM12878	chr6	7912500	7913500	chr6	9520500	9521500	chr6_7913000_9521000	2Mb	NA	enhancer	E/P-other	cell-type-specific
GM12878	chr6	7916750	7917750	chr6	7961750	7962750	chr6_7917250_7962250	500kb	enhancer	NA	E/P-other	cell-type-specific
GM12878	chr6	7916750	7917750	chr6	8101250	8102250	chr6_7917250_8101750	500kb	enhancer	enhancer	E-E	cell-type-specific
GM12878	chr6	7917250	7918250	chr6	7925750	7926750	chr6_7917750_7926250	500kb	enhancer	NA	E/P-other	cell-type-specific
GM12878	chr6	7917250	7918250	chr6	7933750	7934750	chr6_7917750_7934250	500kb	enhancer	NA	E/P-other	cell-type-specific
GM12878	chr6	7917750	7918750	chr6	7991250	7992250	chr6_7918250_7991750	500kb	NA	NA	other-other	cell-type-specific
GM12878	chr6	79233250	79234250	chr6	79248250	79249250	chr6_79233750_79248750	500kb	promoter	NA	E/P-other	cell-type-specific
GM12878	chr6	79233750	79234750	chr6	79334750	79335750	chr6_79234250_79335250	500kb	promoter	enhancer	E-P	cell-type-specific
GM12878	chr6	79239250	79240250	chr6	79334750	79335750	chr6_79239750_79335250	500kb	NA	enhancer	E/P-other	cell-type-specific
GM12878	chr6	79239250	79240250	chr6	79537250	79538250	chr6_79239750_79537750	500kb	NA	promoter	E/P-other	cell-type-specific
GM12878	chr6	7926250	7927250	chr6	7933750	7934750	chr6_7926750_7934250	500kb	NA	NA	other-other	cell-type-specific
GM12878	chr6	79334750	79335750	chr6	79536750	79537750	chr6_79335250_79537250	500kb	enhancer	promoter	E-P	cell-type-specific
GM12878	chr6	7933250	7934250	chr6	7991250	7992250	chr6_7933750_7991750	500kb	NA	NA	other-other	cell-type-specific
GM12878	chr6	7933250	7934250	chr6	8064250	8065250	chr6_7933750_8064750	500kb	NA	promoter	E/P-other	cell-type-specific
GM12878	chr6	7933750	7934750	chr6	7961250	7962250	chr6_7934250_7961750	500kb	NA	NA	other-other	cell-type-specific
GM12878	chr6	7933750	7934750	chr6	8101250	8102250	chr6_7934250_8101750	500kb	NA	enhancer	E/P-other	cell-type-specific
GM12878	chr6	79536750	79537750	chr6	79813250	79814250	chr6_79537250_79813750	500kb	promoter	CTCF	E/P-other	cell-type-specific
GM12878	chr6	79536750	79537750	chr6	79869250	79870250	chr6_79537250_79869750	500kb	promoter	CTCF	E/P-other	cell-type-specific
GM12878	chr6	79536750	79537750	chr6	80004250	80005250	chr6_79537250_80004750	500kb	promoter	promoter	P-P	cell-type-specific
GM12878	chr6	7953250	7954250	chr6	7961750	7962750	chr6_7953750_7962250	500kb	NA	NA	other-other	cell-type-specific
GM12878	chr6	7956750	7957750	chr6	7963750	7964750	chr6_7957250_7964250	500kb	NA	NA	other-other	cell-type-specific
GM12878	chr6	7961750	7962750	chr6	8434750	8435750	chr6_7962250_8435250	500kb	NA	promoter	E/P-other	cell-type-specific
GM12878	chr6	7962750	7963750	chr6	8063750	8064750	chr6_7963250_8064250	500kb	enhancer	promoter	E-P	cell-type-specific
GM12878	chr6	7962750	7963750	chr6	8101750	8102750	chr6_7963250_8102250	500kb	enhancer	promoter	E-P	cell-type-specific
GM12878	chr6	79672750	79673750	chr6	79812750	79813750	chr6_79673250_79813250	500kb	NA	NA	other-other	cell-type-specific
GM12878	chr6	79713250	79714250	chr6	79812750	79813750	chr6_79713750_79813250	500kb	NA	NA	other-other	cell-type-specific
GM12878	chr6	79868750	79869750	chr6	80210750	80211750	chr6_79869250_80211250	500kb	CTCF	NA	CTCF-other	cell-type-specific
GM12878	chr6	79868750	79869750	chr6	80214250	80215250	chr6_79869250_80214750	500kb	CTCF	NA	CTCF-other	cell-type-specific
GM12878	chr6	79869250	79870250	chr6	80098750	80099750	chr6_79869750_80099250	500kb	CTCF	NA	CTCF-other	cell-type-specific
GM12878	chr6	7992250	7993250	chr6	8101250	8102250	chr6_7992750_8101750	500kb	NA	enhancer	E/P-other	cell-type-specific
GM12878	chr6	79942250	79943250	chr6	80003250	80004250	chr6_79942750_80003750	500kb	NA	promoter	E/P-other	cell-type-specific
GM12878	chr6	80004250	80005250	chr6	80164250	80165250	chr6_80004750_80164750	500kb	promoter	NA	E/P-other	cell-type-specific
GM12878	chr6	80004500	80005500	chr6	81752500	81753500	chr6_80005000_81753000	2Mb	promoter	promoter	P-P	cell-type-specific
GM12878	chr6	8006250	8007250	chr6	8129750	8130750	chr6_8006750_8130250	500kb	NA	NA	other-other	cell-type-specific
GM12878	chr6	80106250	80107250	chr6	80210750	80211750	chr6_80106750_80211250	500kb	promoter	NA	E/P-other	cell-type-specific
GM12878	chr6	80144750	80145750	chr6	80164250	80165250	chr6_80145250_80164750	500kb	NA	NA	other-other	cell-type-specific
GM12878	chr6	80164500	80165500	chr6	81752500	81753500	chr6_80165000_81753000	2Mb	NA	promoter	E/P-other	cell-type-specific
GM12878	chr6	8017250	8018250	chr6	8434750	8435750	chr6_8017750_8435250	500kb	NA	promoter	E/P-other	cell-type-specific
GM12878	chr6	8059250	8060250	chr6	8101250	8102250	chr6_8059750_8101750	500kb	NA	enhancer	E/P-other	cell-type-specific
GM12878	chr6	80604500	80605500	chr6	82006500	82007500	chr6_80605000_82007000	2Mb	NA	NA	other-other	cell-type-specific
GM12878	chr6	80604500	80605500	chr6	82040500	82041500	chr6_80605000_82041000	2Mb	NA	NA	other-other	cell-type-specific
GM12878	chr6	8101750	8102750	chr6	8500750	8501750	chr6_8102250_8501250	500kb	promoter	NA	E/P-other	cell-type-specific
GM12878	chr6	8101750	8102750	chr6	8506750	8507750	chr6_8102250_8507250	500kb	promoter	NA	E/P-other	cell-type-specific
GM12878	chr6	8101750	8102750	chr6	8526250	8527250	chr6_8102250_8526750	500kb	promoter	NA	E/P-other	cell-type-specific
GM12878	chr6	8101750	8102750	chr6	8535250	8536250	chr6_8102250_8535750	500kb	promoter	NA	E/P-other	cell-type-specific
GM12878	chr6	8101750	8102750	chr6	8540250	8541250	chr6_8102250_8540750	500kb	promoter	NA	E/P-other	cell-type-specific
GM12878	chr6	8102500	8103500	chr6	9520500	9521500	chr6_8103000_9521000	2Mb	promoter	enhancer	E-P	cell-type-specific
GM12878	chr6	81076500	81077500	chr6	82040500	82041500	chr6_81077000_82041000	2Mb	NA	NA	other-other	cell-type-specific
GM12878	chr6	814500	815500	chr6	2766500	2767500	chr6_815000_2767000	2Mb	NA	enhancer	E/P-other	cell-type-specific
GM12878	chr6	81550250	81551250	chr6	82039250	82040250	chr6_81550750_82039750	500kb	NA	NA	other-other	cell-type-specific
GM12878	chr6	82040500	82041500	chr6	83056500	83057500	chr6_82041000_83057000	2Mb	NA	NA	other-other	cell-type-specific
GM12878	chr6	82066500	82067500	chr6	83858500	83859500	chr6_82067000_83859000	2Mb	enhancer	promoter	E-P	cell-type-specific
GM12878	chr6	82068500	82069500	chr6	83056500	83057500	chr6_82069000_83057000	2Mb	NA	NA	other-other	cell-type-specific
GM12878	chr6	82068500	82069500	chr6	83194500	83195500	chr6_82069000_83195000	2Mb	NA	NA	other-other	cell-type-specific
GM12878	chr6	82144500	82145500	chr6	83194500	83195500	chr6_82145000_83195000	2Mb	NA	NA	other-other	cell-type-specific
GM12878	chr6	82144500	82145500	chr6	83858500	83859500	chr6_82145000_83859000	2Mb	NA	promoter	E/P-other	cell-type-specific
GM12878	chr6	82220500	82221500	chr6	83856500	83857500	chr6_82221000_83857000	2Mb	NA	NA	other-other	cell-type-specific
GM12878	chr6	82224500	82225500	chr6	83058500	83059500	chr6_82225000_83059000	2Mb	NA	NA	other-other	cell-type-specific
GM12878	chr6	82246500	82247500	chr6	83768500	83769500	chr6_82247000_83769000	2Mb	enhancer	NA	E/P-other	cell-type-specific
GM12878	chr6	82246500	82247500	chr6	83876500	83877500	chr6_82247000_83877000	2Mb	enhancer	NA	E/P-other	cell-type-specific
GM12878	chr6	82246500	82247500	chr6	83926500	83927500	chr6_82247000_83927000	2Mb	enhancer	NA	E/P-other	cell-type-specific
GM12878	chr6	82246500	82247500	chr6	83960500	83961500	chr6_82247000_83961000	2Mb	enhancer	NA	E/P-other	cell-type-specific
GM12878	chr6	82246500	82247500	chr6	84002500	84003500	chr6_82247000_84003000	2Mb	enhancer	NA	E/P-other	cell-type-specific
GM12878	chr6	82246500	82247500	chr6	84018500	84019500	chr6_82247000_84019000	2Mb	enhancer	NA	E/P-other	cell-type-specific
GM12878	chr6	82246500	82247500	chr6	84120500	84121500	chr6_82247000_84121000	2Mb	enhancer	NA	E/P-other	cell-type-specific
GM12878	chr6	82246500	82247500	chr6	84170500	84171500	chr6_82247000_84171000	2Mb	enhancer	NA	E/P-other	cell-type-specific
GM12878	chr6	82248250	82249250	chr6	82583750	82584750	chr6_82248750_82584250	500kb	enhancer	NA	E/P-other	cell-type-specific
GM12878	chr6	82248500	82249500	chr6	83086500	83087500	chr6_82249000_83087000	2Mb	enhancer	NA	E/P-other	cell-type-specific
GM12878	chr6	82248500	82249500	chr6	83560500	83561500	chr6_82249000_83561000	2Mb	enhancer	NA	E/P-other	cell-type-specific
GM12878	chr6	82248500	82249500	chr6	83592500	83593500	chr6_82249000_83593000	2Mb	enhancer	NA	E/P-other	cell-type-specific
GM12878	chr6	82248500	82249500	chr6	83612500	83613500	chr6_82249000_83613000	2Mb	enhancer	NA	E/P-other	cell-type-specific
GM12878	chr6	82248500	82249500	chr6	83632500	83633500	chr6_82249000_83633000	2Mb	enhancer	NA	E/P-other	cell-type-specific
GM12878	chr6	82248500	82249500	chr6	83708500	83709500	chr6_82249000_83709000	2Mb	enhancer	NA	E/P-other	cell-type-specific
GM12878	chr6	82248500	82249500	chr6	84050500	84051500	chr6_82249000_84051000	2Mb	enhancer	NA	E/P-other	cell-type-specific
GM12878	chr6	82248500	82249500	chr6	84104500	84105500	chr6_82249000_84105000	2Mb	enhancer	NA	E/P-other	cell-type-specific
GM12878	chr6	82270750	82271750	chr6	82331250	82332250	chr6_82271250_82331750	500kb	CTCF	NA	CTCF-other	cell-type-specific
GM12878	chr6	82282500	82283500	chr6	83056500	83057500	chr6_82283000_83057000	2Mb	NA	NA	other-other	cell-type-specific
GM12878	chr6	82314500	82315500	chr6	83056500	83057500	chr6_82315000_83057000	2Mb	NA	NA	other-other	cell-type-specific
GM12878	chr6	82330750	82331750	chr6	82588250	82589250	chr6_82331250_82588750	500kb	NA	NA	other-other	cell-type-specific
GM12878	chr6	82330750	82331750	chr6	82591250	82592250	chr6_82331250_82591750	500kb	NA	NA	other-other	cell-type-specific
GM12878	chr6	82362500	82363500	chr6	84228500	84229500	chr6_82363000_84229000	2Mb	NA	NA	other-other	cell-type-specific
GM12878	chr6	82364250	82365250	chr6	82419250	82420250	chr6_82364750_82419750	500kb	NA	enhancer	E/P-other	cell-type-specific
GM12878	chr6	82381250	82382250	chr6	82418750	82419750	chr6_82381750_82419250	500kb	NA	enhancer	E/P-other	cell-type-specific
GM12878	chr6	82416500	82417500	chr6	83060500	83061500	chr6_82417000_83061000	2Mb	NA	NA	other-other	cell-type-specific
GM12878	chr6	82416500	82417500	chr6	83860500	83861500	chr6_82417000_83861000	2Mb	NA	NA	other-other	cell-type-specific
GM12878	chr6	82416500	82417500	chr6	84228500	84229500	chr6_82417000_84229000	2Mb	NA	NA	other-other	cell-type-specific
GM12878	chr6	82582250	82583250	chr6	83065250	83066250	chr6_82582750_83065750	500kb	NA	promoter	E/P-other	cell-type-specific
GM12878	chr6	82589250	82590250	chr6	83061250	83062250	chr6_82589750_83061750	500kb	NA	NA	other-other	cell-type-specific
GM12878	chr6	82629750	82630750	chr6	83064750	83065750	chr6_82630250_83065250	500kb	NA	promoter	E/P-other	cell-type-specific
GM12878	chr6	82712750	82713750	chr6	83065250	83066250	chr6_82713250_83065750	500kb	NA	promoter	E/P-other	cell-type-specific
GM12878	chr6	83066750	83067750	chr6	83545250	83546250	chr6_83067250_83545750	500kb	promoter	NA	E/P-other	cell-type-specific
GM12878	chr6	83067250	83068250	chr6	83560250	83561250	chr6_83067750_83560750	500kb	promoter	NA	E/P-other	cell-type-specific
GM12878	chr6	83067750	83068750	chr6	83086750	83087750	chr6_83068250_83087250	500kb	promoter	NA	E/P-other	cell-type-specific
GM12878	chr6	83086500	83087500	chr6	84226500	84227500	chr6_83087000_84227000	2Mb	NA	NA	other-other	cell-type-specific
GM12878	chr6	83086750	83087750	chr6	83192750	83193750	chr6_83087250_83193250	500kb	NA	promoter	E/P-other	cell-type-specific
GM12878	chr6	83192500	83193500	chr6	83860500	83861500	chr6_83193000_83861000	2Mb	promoter	NA	E/P-other	cell-type-specific
GM12878	chr6	83192750	83193750	chr6	83614750	83615750	chr6_83193250_83615250	500kb	promoter	NA	E/P-other	cell-type-specific
GM12878	chr6	83193250	83194250	chr6	83592250	83593250	chr6_83193750_83592750	500kb	promoter	NA	E/P-other	cell-type-specific
GM12878	chr6	83213750	83214750	chr6	83592250	83593250	chr6_83214250_83592750	500kb	NA	NA	other-other	cell-type-specific
GM12878	chr6	83220250	83221250	chr6	83592250	83593250	chr6_83220750_83592750	500kb	NA	NA	other-other	cell-type-specific
GM12878	chr6	83293750	83294750	chr6	83429750	83430750	chr6_83294250_83430250	500kb	NA	enhancer	E/P-other	cell-type-specific
GM12878	chr6	83294500	83295500	chr6	84226500	84227500	chr6_83295000_84227000	2Mb	NA	NA	other-other	cell-type-specific
GM12878	chr6	83329250	83330250	chr6	83430250	83431250	chr6_83329750_83430750	500kb	NA	promoter	E/P-other	cell-type-specific
GM12878	chr6	83592500	83593500	chr6	85448500	85449500	chr6_83593000_85449000	2Mb	NA	promoter	E/P-other	cell-type-specific
GM12878	chr6	83592500	83593500	chr6	85462500	85463500	chr6_83593000_85463000	2Mb	NA	NA	other-other	cell-type-specific
GM12878	chr6	83593250	83594250	chr6	83859250	83860250	chr6_83593750_83859750	500kb	NA	promoter	E/P-other	cell-type-specific
GM12878	chr6	83614750	83615750	chr6	83859250	83860250	chr6_83615250_83859750	500kb	NA	promoter	E/P-other	cell-type-specific
GM12878	chr6	83747750	83748750	chr6	84234250	84235250	chr6_83748250_84234750	500kb	NA	NA	other-other	cell-type-specific
GM12878	chr6	83766750	83767750	chr6	83858750	83859750	chr6_83767250_83859250	500kb	NA	promoter	E/P-other	cell-type-specific
GM12878	chr6	83768250	83769250	chr6	84227250	84228250	chr6_83768750_84227750	500kb	NA	promoter	E/P-other	cell-type-specific
GM12878	chr6	83768500	83769500	chr6	85592500	85593500	chr6_83769000_85593000	2Mb	NA	enhancer	E/P-other	cell-type-specific
GM12878	chr6	83768500	83769500	chr6	85642500	85643500	chr6_83769000_85643000	2Mb	NA	promoter	E/P-other	cell-type-specific
GM12878	chr6	83770250	83771250	chr6	83858750	83859750	chr6_83770750_83859250	500kb	NA	promoter	E/P-other	cell-type-specific
GM12878	chr6	83847250	83848250	chr6	84226750	84227750	chr6_83847750_84227250	500kb	NA	promoter	E/P-other	cell-type-specific
GM12878	chr6	83859250	83860250	chr6	84233750	84234750	chr6_83859750_84234250	500kb	promoter	NA	E/P-other	cell-type-specific
GM12878	chr6	83859750	83860750	chr6	83879750	83880750	chr6_83860250_83880250	500kb	promoter	NA	E/P-other	cell-type-specific
GM12878	chr6	83859750	83860750	chr6	83962250	83963250	chr6_83860250_83962750	500kb	promoter	CTCF	E/P-other	cell-type-specific
GM12878	chr6	83860500	83861500	chr6	85404500	85405500	chr6_83861000_85405000	2Mb	NA	NA	other-other	cell-type-specific
GM12878	chr6	83860500	83861500	chr6	85420500	85421500	chr6_83861000_85421000	2Mb	NA	NA	other-other	cell-type-specific
GM12878	chr6	83860500	83861500	chr6	85450500	85451500	chr6_83861000_85451000	2Mb	NA	enhancer	E/P-other	cell-type-specific
GM12878	chr6	83860750	83861750	chr6	83883250	83884250	chr6_83861250_83883750	500kb	NA	NA	other-other	cell-type-specific
GM12878	chr6	83874500	83875500	chr6	85592500	85593500	chr6_83875000_85593000	2Mb	NA	enhancer	E/P-other	cell-type-specific
GM12878	chr6	83960500	83961500	chr6	85448500	85449500	chr6_83961000_85449000	2Mb	NA	promoter	E/P-other	cell-type-specific
GM12878	chr6	83960500	83961500	chr6	85592500	85593500	chr6_83961000_85593000	2Mb	NA	enhancer	E/P-other	cell-type-specific
GM12878	chr6	83960500	83961500	chr6	85642500	85643500	chr6_83961000_85643000	2Mb	NA	promoter	E/P-other	cell-type-specific
GM12878	chr6	8405750	8406750	chr6	8434750	8435750	chr6_8406250_8435250	500kb	NA	promoter	E/P-other	cell-type-specific
GM12878	chr6	84170500	84171500	chr6	85592500	85593500	chr6_84171000_85593000	2Mb	NA	enhancer	E/P-other	cell-type-specific
GM12878	chr6	8418250	8419250	chr6	8434250	8435250	chr6_8418750_8434750	500kb	NA	promoter	E/P-other	cell-type-specific
GM12878	chr6	8420250	8421250	chr6	8433250	8434250	chr6_8420750_8433750	500kb	NA	NA	other-other	cell-type-specific
GM12878	chr6	84227750	84228750	chr6	84421750	84422750	chr6_84228250_84422250	500kb	promoter	NA	E/P-other	cell-type-specific
GM12878	chr6	84228500	84229500	chr6	85402500	85403500	chr6_84229000_85403000	2Mb	NA	NA	other-other	cell-type-specific
GM12878	chr6	84228500	84229500	chr6	85418500	85419500	chr6_84229000_85419000	2Mb	NA	NA	other-other	cell-type-specific
GM12878	chr6	84228500	84229500	chr6	85450500	85451500	chr6_84229000_85451000	2Mb	NA	enhancer	E/P-other	cell-type-specific
GM12878	chr6	84228500	84229500	chr6	85592500	85593500	chr6_84229000_85593000	2Mb	NA	enhancer	E/P-other	cell-type-specific
GM12878	chr6	84228500	84229500	chr6	85642500	85643500	chr6_84229000_85643000	2Mb	NA	promoter	E/P-other	cell-type-specific
GM12878	chr6	84228500	84229500	chr6	85678500	85679500	chr6_84229000_85679000	2Mb	NA	promoter	E/P-other	cell-type-specific
GM12878	chr6	84230500	84231500	chr6	85012500	85013500	chr6_84231000_85013000	2Mb	NA	NA	other-other	cell-type-specific
GM12878	chr6	84230500	84231500	chr6	85344500	85345500	chr6_84231000_85345000	2Mb	NA	NA	other-other	cell-type-specific
GM12878	chr6	84230500	84231500	chr6	85482500	85483500	chr6_84231000_85483000	2Mb	NA	CTCF	CTCF-other	cell-type-specific
GM12878	chr6	84230500	84231500	chr6	85504500	85505500	chr6_84231000_85505000	2Mb	NA	NA	other-other	cell-type-specific
GM12878	chr6	84230500	84231500	chr6	85522500	85523500	chr6_84231000_85523000	2Mb	NA	NA	other-other	cell-type-specific
GM12878	chr6	84230500	84231500	chr6	85534500	85535500	chr6_84231000_85535000	2Mb	NA	NA	other-other	cell-type-specific
GM12878	chr6	84230500	84231500	chr6	85558500	85559500	chr6_84231000_85559000	2Mb	NA	NA	other-other	cell-type-specific
GM12878	chr6	84230500	84231500	chr6	85576500	85577500	chr6_84231000_85577000	2Mb	NA	NA	other-other	cell-type-specific
GM12878	chr6	84230500	84231500	chr6	85622500	85623500	chr6_84231000_85623000	2Mb	NA	NA	other-other	cell-type-specific
GM12878	chr6	8423750	8424750	chr6	8433750	8434750	chr6_8424250_8434250	500kb	NA	NA	other-other	cell-type-specific
GM12878	chr6	8426750	8427750	chr6	8434250	8435250	chr6_8427250_8434750	500kb	NA	promoter	E/P-other	cell-type-specific
GM12878	chr6	84284250	84285250	chr6	84418750	84419750	chr6_84284750_84419250	500kb	NA	NA	other-other	cell-type-specific
GM12878	chr6	84284250	84285250	chr6	84421750	84422750	chr6_84284750_84422250	500kb	NA	NA	other-other	cell-type-specific
GM12878	chr6	84284250	84285250	chr6	84426750	84427750	chr6_84284750_84427250	500kb	NA	NA	other-other	cell-type-specific
GM12878	chr6	84330500	84331500	chr6	85592500	85593500	chr6_84331000_85593000	2Mb	NA	enhancer	E/P-other	cell-type-specific
GM12878	chr6	8434500	8435500	chr6	10146500	10147500	chr6_8435000_10147000	2Mb	promoter	NA	E/P-other	cell-type-specific
GM12878	chr6	8434500	8435500	chr6	10380500	10381500	chr6_8435000_10381000	2Mb	promoter	NA	E/P-other	cell-type-specific
GM12878	chr6	8434500	8435500	chr6	9412500	9413500	chr6_8435000_9413000	2Mb	promoter	NA	E/P-other	cell-type-specific
GM12878	chr6	8434500	8435500	chr6	9502500	9503500	chr6_8435000_9503000	2Mb	promoter	NA	E/P-other	cell-type-specific
GM12878	chr6	8434500	8435500	chr6	9520500	9521500	chr6_8435000_9521000	2Mb	promoter	enhancer	E-P	cell-type-specific
GM12878	chr6	8434500	8435500	chr6	9538500	9539500	chr6_8435000_9539000	2Mb	promoter	NA	E/P-other	cell-type-specific
GM12878	chr6	8434500	8435500	chr6	9766500	9767500	chr6_8435000_9767000	2Mb	promoter	NA	E/P-other	cell-type-specific
GM12878	chr6	8435250	8436250	chr6	8539250	8540250	chr6_8435750_8539750	500kb	promoter	NA	E/P-other	cell-type-specific
GM12878	chr6	8435250	8436250	chr6	8742750	8743750	chr6_8435750_8743250	500kb	promoter	NA	E/P-other	cell-type-specific
GM12878	chr6	8435250	8436250	chr6	8889250	8890250	chr6_8435750_8889750	500kb	promoter	NA	E/P-other	cell-type-specific
GM12878	chr6	8435750	8436750	chr6	8493750	8494750	chr6_8436250_8494250	500kb	promoter	NA	E/P-other	cell-type-specific
GM12878	chr6	8435750	8436750	chr6	8497750	8498750	chr6_8436250_8498250	500kb	promoter	NA	E/P-other	cell-type-specific
GM12878	chr6	8436500	8437500	chr6	10406500	10407500	chr6_8437000_10407000	2Mb	NA	NA	other-other	cell-type-specific
GM12878	chr6	8436500	8437500	chr6	9250500	9251500	chr6_8437000_9251000	2Mb	NA	NA	other-other	cell-type-specific
GM12878	chr6	8494500	8495500	chr6	10402500	10403500	chr6_8495000_10403000	2Mb	NA	NA	other-other	cell-type-specific
GM12878	chr6	8516750	8517750	chr6	8523250	8524250	chr6_8517250_8523750	500kb	NA	NA	other-other	cell-type-specific
GM12878	chr6	8526250	8527250	chr6	8989250	8990250	chr6_8526750_8989750	500kb	NA	NA	other-other	cell-type-specific
GM12878	chr6	8538500	8539500	chr6	10430500	10431500	chr6_8539000_10431000	2Mb	NA	NA	other-other	cell-type-specific
GM12878	chr6	85404500	85405500	chr6	87150500	87151500	chr6_85405000_87151000	2Mb	NA	NA	other-other	cell-type-specific
GM12878	chr6	85418750	85419750	chr6	85449250	85450250	chr6_85419250_85449750	500kb	NA	promoter	E/P-other	cell-type-specific
GM12878	chr6	85418750	85419750	chr6	85593250	85594250	chr6_85419250_85593750	500kb	NA	promoter	E/P-other	cell-type-specific
GM12878	chr6	85449750	85450750	chr6	85642750	85643750	chr6_85450250_85643250	500kb	promoter	promoter	P-P	cell-type-specific
GM12878	chr6	85449750	85450750	chr6	85669750	85670750	chr6_85450250_85670250	500kb	promoter	enhancer	E-P	cell-type-specific
GM12878	chr6	85449750	85450750	chr6	85678250	85679250	chr6_85450250_85678750	500kb	promoter	promoter	P-P	cell-type-specific
GM12878	chr6	85450500	85451500	chr6	87152500	87153500	chr6_85451000_87153000	2Mb	enhancer	NA	E/P-other	cell-type-specific
GM12878	chr6	85450500	85451500	chr6	87408500	87409500	chr6_85451000_87409000	2Mb	enhancer	NA	E/P-other	cell-type-specific
GM12878	chr6	85454500	85455500	chr6	87200500	87201500	chr6_85455000_87201000	2Mb	NA	NA	other-other	cell-type-specific
GM12878	chr6	85460750	85461750	chr6	85678250	85679250	chr6_85461250_85678750	500kb	enhancer	promoter	E-P	cell-type-specific
GM12878	chr6	85592500	85593500	chr6	87180500	87181500	chr6_85593000_87181000	2Mb	enhancer	NA	E/P-other	cell-type-specific
GM12878	chr6	85593750	85594750	chr6	85684250	85685250	chr6_85594250_85684750	500kb	promoter	NA	E/P-other	cell-type-specific
GM12878	chr6	85594500	85595500	chr6	87380500	87381500	chr6_85595000_87381000	2Mb	enhancer	NA	E/P-other	cell-type-specific
GM12878	chr6	85642500	85643500	chr6	87180500	87181500	chr6_85643000_87181000	2Mb	promoter	NA	E/P-other	cell-type-specific
GM12878	chr6	85642500	85643500	chr6	87196500	87197500	chr6_85643000_87197000	2Mb	promoter	NA	E/P-other	cell-type-specific
GM12878	chr6	85643750	85644750	chr6	85683750	85684750	chr6_85644250_85684250	500kb	promoter	NA	E/P-other	cell-type-specific
GM12878	chr6	85669750	85670750	chr6	85678250	85679250	chr6_85670250_85678750	500kb	enhancer	promoter	E-P	cell-type-specific
GM12878	chr6	85676500	85677500	chr6	87204500	87205500	chr6_85677000_87205000	2Mb	promoter	NA	E/P-other	cell-type-specific
GM12878	chr6	85676500	85677500	chr6	87408500	87409500	chr6_85677000_87409000	2Mb	promoter	NA	E/P-other	cell-type-specific
GM12878	chr6	85680500	85681500	chr6	87082500	87083500	chr6_85681000_87083000	2Mb	NA	NA	other-other	cell-type-specific
GM12878	chr6	85684500	85685500	chr6	87050500	87051500	chr6_85685000_87051000	2Mb	NA	NA	other-other	cell-type-specific
GM12878	chr6	85686500	85687500	chr6	87028500	87029500	chr6_85687000_87029000	2Mb	NA	NA	other-other	cell-type-specific
GM12878	chr6	87052500	87053500	chr6	88962500	88963500	chr6_87053000_88963000	2Mb	NA	promoter	E/P-other	cell-type-specific
GM12878	chr6	87066250	87067250	chr6	87407750	87408750	chr6_87066750_87408250	500kb	CTCF	promoter	E/P-other	cell-type-specific
GM12878	chr6	87066250	87067250	chr6	87472750	87473750	chr6_87066750_87473250	500kb	CTCF	promoter	E/P-other	cell-type-specific
GM12878	chr6	87066500	87067500	chr6	88962500	88963500	chr6_87067000_88963000	2Mb	CTCF	promoter	E/P-other	cell-type-specific
GM12878	chr6	87067250	87068250	chr6	87138250	87139250	chr6_87067750_87138750	500kb	NA	NA	other-other	cell-type-specific
GM12878	chr6	87071250	87072250	chr6	87391750	87392750	chr6_87071750_87392250	500kb	NA	NA	other-other	cell-type-specific
GM12878	chr6	87080500	87081500	chr6	88962500	88963500	chr6_87081000_88963000	2Mb	NA	promoter	E/P-other	cell-type-specific
GM12878	chr6	87100500	87101500	chr6	88962500	88963500	chr6_87101000_88963000	2Mb	NA	promoter	E/P-other	cell-type-specific
GM12878	chr6	87146250	87147250	chr6	87407750	87408750	chr6_87146750_87408250	500kb	NA	promoter	E/P-other	cell-type-specific
GM12878	chr6	87146250	87147250	chr6	87589750	87590750	chr6_87146750_87590250	500kb	NA	promoter	E/P-other	cell-type-specific
GM12878	chr6	87152500	87153500	chr6	87702500	87703500	chr6_87153000_87703000	2Mb	NA	promoter	E/P-other	cell-type-specific
GM12878	chr6	87152500	87153500	chr6	87756500	87757500	chr6_87153000_87757000	2Mb	NA	enhancer	E/P-other	cell-type-specific
GM12878	chr6	87152500	87153500	chr6	87924500	87925500	chr6_87153000_87925000	2Mb	NA	enhancer	E/P-other	cell-type-specific
GM12878	chr6	87152500	87153500	chr6	88762500	88763500	chr6_87153000_88763000	2Mb	NA	NA	other-other	cell-type-specific
GM12878	chr6	87154250	87155250	chr6	87197250	87198250	chr6_87154750_87197750	500kb	enhancer	enhancer	E-E	cell-type-specific
GM12878	chr6	87178500	87179500	chr6	88962500	88963500	chr6_87179000_88963000	2Mb	NA	promoter	E/P-other	cell-type-specific
GM12878	chr6	87196500	87197500	chr6	88962500	88963500	chr6_87197000_88963000	2Mb	NA	promoter	E/P-other	cell-type-specific
GM12878	chr6	87196500	87197500	chr6	89080500	89081500	chr6_87197000_89081000	2Mb	NA	promoter	E/P-other	cell-type-specific
GM12878	chr6	87210500	87211500	chr6	88962500	88963500	chr6_87211000_88963000	2Mb	enhancer	promoter	E-P	cell-type-specific
GM12878	chr6	87392500	87393500	chr6	88166500	88167500	chr6_87393000_88167000	2Mb	CTCF	enhancer	E/P-other	cell-type-specific
GM12878	chr6	87392500	87393500	chr6	88780500	88781500	chr6_87393000_88781000	2Mb	CTCF	CTCF	CTCF-CTCF	cell-type-specific
GM12878	chr6	87392500	87393500	chr6	88982500	88983500	chr6_87393000_88983000	2Mb	CTCF	CTCF	CTCF-CTCF	cell-type-specific
GM12878	chr6	87392750	87393750	chr6	87472250	87473250	chr6_87393250_87472750	500kb	CTCF	promoter	E/P-other	cell-type-specific
GM12878	chr6	87392750	87393750	chr6	87588750	87589750	chr6_87393250_87589250	500kb	CTCF	promoter	E/P-other	cell-type-specific
GM12878	chr6	87392750	87393750	chr6	87795750	87796750	chr6_87393250_87796250	500kb	CTCF	enhancer	E/P-other	cell-type-specific
GM12878	chr6	87392750	87393750	chr6	87798750	87799750	chr6_87393250_87799250	500kb	CTCF	NA	CTCF-other	cell-type-specific
GM12878	chr6	87392750	87393750	chr6	87827750	87828750	chr6_87393250_87828250	500kb	CTCF	NA	CTCF-other	cell-type-specific
GM12878	chr6	87396750	87397750	chr6	87472250	87473250	chr6_87397250_87472750	500kb	NA	promoter	E/P-other	cell-type-specific
GM12878	chr6	87400500	87401500	chr6	88876500	88877500	chr6_87401000_88877000	2Mb	NA	NA	other-other	cell-type-specific
GM12878	chr6	87406500	87407500	chr6	87930500	87931500	chr6_87407000_87931000	2Mb	NA	NA	other-other	cell-type-specific
GM12878	chr6	87406500	87407500	chr6	88166500	88167500	chr6_87407000_88167000	2Mb	NA	enhancer	E/P-other	cell-type-specific
GM12878	chr6	87407250	87408250	chr6	87755250	87756250	chr6_87407750_87755750	500kb	promoter	NA	E/P-other	cell-type-specific
GM12878	chr6	87407250	87408250	chr6	87795750	87796750	chr6_87407750_87796250	500kb	promoter	enhancer	E-P	cell-type-specific
GM12878	chr6	87407250	87408250	chr6	87802250	87803250	chr6_87407750_87802750	500kb	promoter	NA	E/P-other	cell-type-specific
GM12878	chr6	87407250	87408250	chr6	87827750	87828750	chr6_87407750_87828250	500kb	promoter	NA	E/P-other	cell-type-specific
GM12878	chr6	87407250	87408250	chr6	87832250	87833250	chr6_87407750_87832750	500kb	promoter	enhancer	E-P	cell-type-specific
GM12878	chr6	87407750	87408750	chr6	87573250	87574250	chr6_87408250_87573750	500kb	promoter	enhancer	E-P	cell-type-specific
GM12878	chr6	87407750	87408750	chr6	87759250	87760250	chr6_87408250_87759750	500kb	promoter	NA	E/P-other	cell-type-specific
GM12878	chr6	87407750	87408750	chr6	87792250	87793250	chr6_87408250_87792750	500kb	promoter	NA	E/P-other	cell-type-specific
GM12878	chr6	87407750	87408750	chr6	87807750	87808750	chr6_87408250_87808250	500kb	promoter	enhancer	E-P	cell-type-specific
GM12878	chr6	87407750	87408750	chr6	87872250	87873250	chr6_87408250_87872750	500kb	promoter	NA	E/P-other	cell-type-specific
GM12878	chr6	87408500	87409500	chr6	88874500	88875500	chr6_87409000_88875000	2Mb	NA	NA	other-other	cell-type-specific
GM12878	chr6	87408500	87409500	chr6	88962500	88963500	chr6_87409000_88963000	2Mb	NA	promoter	E/P-other	cell-type-specific
GM12878	chr6	87408500	87409500	chr6	89080500	89081500	chr6_87409000_89081000	2Mb	NA	promoter	E/P-other	cell-type-specific
GM12878	chr6	87408500	87409500	chr6	89146500	89147500	chr6_87409000_89147000	2Mb	NA	enhancer	E/P-other	cell-type-specific
GM12878	chr6	8744500	8745500	chr6	10428500	10429500	chr6_8745000_10429000	2Mb	NA	NA	other-other	cell-type-specific
GM12878	chr6	8744500	8745500	chr6	10462500	10463500	chr6_8745000_10463000	2Mb	NA	NA	other-other	cell-type-specific
GM12878	chr6	87472500	87473500	chr6	88166500	88167500	chr6_87473000_88167000	2Mb	promoter	enhancer	E-P	cell-type-specific
GM12878	chr6	87472500	87473500	chr6	88780500	88781500	chr6_87473000_88781000	2Mb	promoter	CTCF	E/P-other	cell-type-specific
GM12878	chr6	87472500	87473500	chr6	88876500	88877500	chr6_87473000_88877000	2Mb	promoter	NA	E/P-other	cell-type-specific
GM12878	chr6	87472500	87473500	chr6	89080500	89081500	chr6_87473000_89081000	2Mb	promoter	promoter	P-P	cell-type-specific
GM12878	chr6	87472500	87473500	chr6	89146500	89147500	chr6_87473000_89147000	2Mb	promoter	enhancer	E-P	cell-type-specific
GM12878	chr6	87472500	87473500	chr6	89358500	89359500	chr6_87473000_89359000	2Mb	promoter	NA	E/P-other	cell-type-specific
GM12878	chr6	87472500	87473500	chr6	89410500	89411500	chr6_87473000_89411000	2Mb	promoter	NA	E/P-other	cell-type-specific
GM12878	chr6	87472750	87473750	chr6	87573250	87574250	chr6_87473250_87573750	500kb	promoter	enhancer	E-P	cell-type-specific
GM12878	chr6	87472750	87473750	chr6	87737750	87738750	chr6_87473250_87738250	500kb	promoter	NA	E/P-other	cell-type-specific
GM12878	chr6	87472750	87473750	chr6	87795750	87796750	chr6_87473250_87796250	500kb	promoter	enhancer	E-P	cell-type-specific
GM12878	chr6	87472750	87473750	chr6	87802750	87803750	chr6_87473250_87803250	500kb	promoter	NA	E/P-other	cell-type-specific
GM12878	chr6	87472750	87473750	chr6	87807250	87808250	chr6_87473250_87807750	500kb	promoter	enhancer	E-P	cell-type-specific
GM12878	chr6	87472750	87473750	chr6	87827750	87828750	chr6_87473250_87828250	500kb	promoter	NA	E/P-other	cell-type-specific
GM12878	chr6	87472750	87473750	chr6	87831250	87832250	chr6_87473250_87831750	500kb	promoter	enhancer	E-P	cell-type-specific
GM12878	chr6	87472750	87473750	chr6	87906750	87907750	chr6_87473250_87907250	500kb	promoter	enhancer	E-P	cell-type-specific
GM12878	chr6	87472750	87473750	chr6	87916750	87917750	chr6_87473250_87917250	500kb	promoter	NA	E/P-other	cell-type-specific
GM12878	chr6	87472750	87473750	chr6	87921250	87922250	chr6_87473250_87921750	500kb	promoter	NA	E/P-other	cell-type-specific
GM12878	chr6	87472750	87473750	chr6	87924750	87925750	chr6_87473250_87925250	500kb	promoter	enhancer	E-P	cell-type-specific
GM12878	chr6	87573250	87574250	chr6	87588750	87589750	chr6_87573750_87589250	500kb	enhancer	promoter	E-P	cell-type-specific
GM12878	chr6	87589250	87590250	chr6	87905750	87906750	chr6_87589750_87906250	500kb	promoter	NA	E/P-other	cell-type-specific
GM12878	chr6	87589250	87590250	chr6	87921250	87922250	chr6_87589750_87921750	500kb	promoter	NA	E/P-other	cell-type-specific
GM12878	chr6	87589250	87590250	chr6	87925250	87926250	chr6_87589750_87925750	500kb	promoter	enhancer	E-P	cell-type-specific
GM12878	chr6	87589750	87590750	chr6	87691250	87692250	chr6_87590250_87691750	500kb	promoter	enhancer	E-P	cell-type-specific
GM12878	chr6	87589750	87590750	chr6	87755750	87756750	chr6_87590250_87756250	500kb	promoter	NA	E/P-other	cell-type-specific
GM12878	chr6	87589750	87590750	chr6	87795750	87796750	chr6_87590250_87796250	500kb	promoter	enhancer	E-P	cell-type-specific
GM12878	chr6	87589750	87590750	chr6	87806750	87807750	chr6_87590250_87807250	500kb	promoter	enhancer	E-P	cell-type-specific
GM12878	chr6	87589750	87590750	chr6	87831250	87832250	chr6_87590250_87831750	500kb	promoter	enhancer	E-P	cell-type-specific
GM12878	chr6	87590500	87591500	chr6	88870500	88871500	chr6_87591000_88871000	2Mb	NA	CTCF	CTCF-other	cell-type-specific
GM12878	chr6	87678750	87679750	chr6	88166250	88167250	chr6_87679250_88166750	500kb	NA	promoter	E/P-other	cell-type-specific
GM12878	chr6	87691750	87692750	chr6	87755250	87756250	chr6_87692250_87755750	500kb	enhancer	NA	E/P-other	cell-type-specific
GM12878	chr6	87691750	87692750	chr6	88166250	88167250	chr6_87692250_88166750	500kb	enhancer	promoter	E-P	cell-type-specific
GM12878	chr6	87696250	87697250	chr6	88166250	88167250	chr6_87696750_88166750	500kb	NA	promoter	E/P-other	cell-type-specific
GM12878	chr6	87701250	87702250	chr6	87802750	87803750	chr6_87701750_87803250	500kb	promoter	NA	E/P-other	cell-type-specific
GM12878	chr6	87701250	87702250	chr6	87806250	87807250	chr6_87701750_87806750	500kb	promoter	enhancer	E-P	cell-type-specific
GM12878	chr6	87701250	87702250	chr6	87825750	87826750	chr6_87701750_87826250	500kb	promoter	NA	E/P-other	cell-type-specific
GM12878	chr6	87701250	87702250	chr6	87905250	87906250	chr6_87701750_87905750	500kb	promoter	enhancer	E-P	cell-type-specific
GM12878	chr6	87701250	87702250	chr6	87923750	87924750	chr6_87701750_87924250	500kb	promoter	enhancer	E-P	cell-type-specific
GM12878	chr6	87701250	87702250	chr6	88141250	88142250	chr6_87701750_88141750	500kb	promoter	enhancer	E-P	cell-type-specific
GM12878	chr6	87701250	87702250	chr6	88178750	88179750	chr6_87701750_88179250	500kb	promoter	enhancer	E-P	cell-type-specific
GM12878	chr6	87702500	87703500	chr6	89146500	89147500	chr6_87703000_89147000	2Mb	promoter	enhancer	E-P	cell-type-specific
GM12878	chr6	87704750	87705750	chr6	88178750	88179750	chr6_87705250_88179250	500kb	enhancer	enhancer	E-E	cell-type-specific
GM12878	chr6	87705250	87706250	chr6	87796250	87797250	chr6_87705750_87796750	500kb	enhancer	enhancer	E-E	cell-type-specific
GM12878	chr6	87705250	87706250	chr6	87806250	87807250	chr6_87705750_87806750	500kb	enhancer	enhancer	E-E	cell-type-specific
GM12878	chr6	87705250	87706250	chr6	87905250	87906250	chr6_87705750_87905750	500kb	enhancer	enhancer	E-E	cell-type-specific
GM12878	chr6	87717750	87718750	chr6	88166250	88167250	chr6_87718250_88166750	500kb	NA	promoter	E/P-other	cell-type-specific
GM12878	chr6	87722750	87723750	chr6	88166250	88167250	chr6_87723250_88166750	500kb	enhancer	promoter	E-P	cell-type-specific
GM12878	chr6	87723250	87724250	chr6	87737250	87738250	chr6_87723750_87737750	500kb	enhancer	enhancer	E-E	cell-type-specific
GM12878	chr6	87723750	87724750	chr6	87731750	87732750	chr6_87724250_87732250	500kb	NA	enhancer	E/P-other	cell-type-specific
GM12878	chr6	87723750	87724750	chr6	87806250	87807250	chr6_87724250_87806750	500kb	NA	enhancer	E/P-other	cell-type-specific
GM12878	chr6	87723750	87724750	chr6	88178750	88179750	chr6_87724250_88179250	500kb	NA	enhancer	E/P-other	cell-type-specific
GM12878	chr6	87724250	87725250	chr6	87796750	87797750	chr6_87724750_87797250	500kb	NA	enhancer	E/P-other	cell-type-specific
GM12878	chr6	87724250	87725250	chr6	87905250	87906250	chr6_87724750_87905750	500kb	NA	enhancer	E/P-other	cell-type-specific
GM12878	chr6	87724250	87725250	chr6	87923250	87924250	chr6_87724750_87923750	500kb	NA	NA	other-other	cell-type-specific
GM12878	chr6	87726500	87727500	chr6	89080500	89081500	chr6_87727000_89081000	2Mb	NA	promoter	E/P-other	cell-type-specific
GM12878	chr6	87726500	87727500	chr6	89354500	89355500	chr6_87727000_89355000	2Mb	NA	enhancer	E/P-other	cell-type-specific
GM12878	chr6	87730250	87731250	chr6	88166250	88167250	chr6_87730750_88166750	500kb	NA	promoter	E/P-other	cell-type-specific
GM12878	chr6	87730500	87731500	chr6	88962500	88963500	chr6_87731000_88963000	2Mb	NA	promoter	E/P-other	cell-type-specific
GM12878	chr6	87731250	87732250	chr6	87755750	87756750	chr6_87731750_87756250	500kb	enhancer	NA	E/P-other	cell-type-specific
GM12878	chr6	87731250	87732250	chr6	87796750	87797750	chr6_87731750_87797250	500kb	enhancer	enhancer	E-E	cell-type-specific
GM12878	chr6	87731250	87732250	chr6	87806250	87807250	chr6_87731750_87806750	500kb	enhancer	enhancer	E-E	cell-type-specific
GM12878	chr6	87731250	87732250	chr6	87905250	87906250	chr6_87731750_87905750	500kb	enhancer	enhancer	E-E	cell-type-specific
GM12878	chr6	87731250	87732250	chr6	87923250	87924250	chr6_87731750_87923750	500kb	enhancer	NA	E/P-other	cell-type-specific
GM12878	chr6	87732750	87733750	chr6	88178750	88179750	chr6_87733250_88179250	500kb	NA	enhancer	E/P-other	cell-type-specific
GM12878	chr6	87733250	87734250	chr6	88166250	88167250	chr6_87733750_88166750	500kb	NA	promoter	E/P-other	cell-type-specific
GM12878	chr6	87737750	87738750	chr6	87795750	87796750	chr6_87738250_87796250	500kb	NA	enhancer	E/P-other	cell-type-specific
GM12878	chr6	87737750	87738750	chr6	87806250	87807250	chr6_87738250_87806750	500kb	NA	enhancer	E/P-other	cell-type-specific
GM12878	chr6	87737750	87738750	chr6	87904750	87905750	chr6_87738250_87905250	500kb	NA	enhancer	E/P-other	cell-type-specific
GM12878	chr6	87738250	87739250	chr6	88166250	88167250	chr6_87738750_88166750	500kb	NA	promoter	E/P-other	cell-type-specific
GM12878	chr6	87741750	87742750	chr6	88166250	88167250	chr6_87742250_88166750	500kb	enhancer	promoter	E-P	cell-type-specific
GM12878	chr6	87755250	87756250	chr6	88178750	88179750	chr6_87755750_88179250	500kb	NA	enhancer	E/P-other	cell-type-specific
GM12878	chr6	87755750	87756750	chr6	87905250	87906250	chr6_87756250_87905750	500kb	NA	enhancer	E/P-other	cell-type-specific
GM12878	chr6	87755750	87756750	chr6	87923250	87924250	chr6_87756250_87923750	500kb	NA	NA	other-other	cell-type-specific
GM12878	chr6	87756250	87757250	chr6	87795750	87796750	chr6_87756750_87796250	500kb	enhancer	enhancer	E-E	cell-type-specific
GM12878	chr6	87756250	87757250	chr6	87806250	87807250	chr6_87756750_87806750	500kb	enhancer	enhancer	E-E	cell-type-specific
GM12878	chr6	87756250	87757250	chr6	87829250	87830250	chr6_87756750_87829750	500kb	enhancer	NA	E/P-other	cell-type-specific
GM12878	chr6	87756250	87757250	chr6	88141250	88142250	chr6_87756750_88141750	500kb	enhancer	enhancer	E-E	cell-type-specific
GM12878	chr6	87756500	87757500	chr6	88962500	88963500	chr6_87757000_88963000	2Mb	enhancer	promoter	E-P	cell-type-specific
GM12878	chr6	87756500	87757500	chr6	89080500	89081500	chr6_87757000_89081000	2Mb	enhancer	promoter	E-P	cell-type-specific
GM12878	chr6	87756500	87757500	chr6	89354500	89355500	chr6_87757000_89355000	2Mb	enhancer	enhancer	E-E	cell-type-specific
GM12878	chr6	87795750	87796750	chr6	88166250	88167250	chr6_87796250_88166750	500kb	enhancer	promoter	E-P	cell-type-specific
GM12878	chr6	87795750	87796750	chr6	88178750	88179750	chr6_87796250_88179250	500kb	enhancer	enhancer	E-E	cell-type-specific
GM12878	chr6	87796250	87797250	chr6	87806250	87807250	chr6_87796750_87806750	500kb	enhancer	enhancer	E-E	cell-type-specific
GM12878	chr6	87796500	87797500	chr6	88962500	88963500	chr6_87797000_88963000	2Mb	enhancer	promoter	E-P	cell-type-specific
GM12878	chr6	87796500	87797500	chr6	89080500	89081500	chr6_87797000_89081000	2Mb	enhancer	promoter	E-P	cell-type-specific
GM12878	chr6	87796750	87797750	chr6	87831250	87832250	chr6_87797250_87831750	500kb	enhancer	enhancer	E-E	cell-type-specific
GM12878	chr6	87796750	87797750	chr6	87905250	87906250	chr6_87797250_87905750	500kb	enhancer	enhancer	E-E	cell-type-specific
GM12878	chr6	87796750	87797750	chr6	87923750	87924750	chr6_87797250_87924250	500kb	enhancer	enhancer	E-E	cell-type-specific
GM12878	chr6	87798750	87799750	chr6	88166250	88167250	chr6_87799250_88166750	500kb	NA	promoter	E/P-other	cell-type-specific
GM12878	chr6	87800500	87801500	chr6	88870500	88871500	chr6_87801000_88871000	2Mb	NA	CTCF	CTCF-other	cell-type-specific
GM12878	chr6	87803750	87804750	chr6	88166750	88167750	chr6_87804250_88167250	500kb	NA	enhancer	E/P-other	cell-type-specific
GM12878	chr6	87806250	87807250	chr6	87905250	87906250	chr6_87806750_87905750	500kb	enhancer	enhancer	E-E	cell-type-specific
GM12878	chr6	87806250	87807250	chr6	87922750	87923750	chr6_87806750_87923250	500kb	enhancer	enhancer	E-E	cell-type-specific
GM12878	chr6	87806750	87807750	chr6	88178750	88179750	chr6_87807250_88179250	500kb	enhancer	enhancer	E-E	cell-type-specific
GM12878	chr6	87807250	87808250	chr6	87831250	87832250	chr6_87807750_87831750	500kb	enhancer	enhancer	E-E	cell-type-specific
GM12878	chr6	87807250	87808250	chr6	88166250	88167250	chr6_87807750_88166750	500kb	enhancer	promoter	E-P	cell-type-specific
GM12878	chr6	87807750	87808750	chr6	88237750	88238750	chr6_87808250_88238250	500kb	enhancer	NA	E/P-other	cell-type-specific
GM12878	chr6	87811750	87812750	chr6	88166750	88167750	chr6_87812250_88167250	500kb	NA	enhancer	E/P-other	cell-type-specific
GM12878	chr6	87825750	87826750	chr6	87904250	87905250	chr6_87826250_87904750	500kb	NA	enhancer	E/P-other	cell-type-specific
GM12878	chr6	87828250	87829250	chr6	88179250	88180250	chr6_87828750_88179750	500kb	NA	enhancer	E/P-other	cell-type-specific
GM12878	chr6	87828500	87829500	chr6	88960500	88961500	chr6_87829000_88961000	2Mb	NA	NA	other-other	cell-type-specific
GM12878	chr6	87829250	87830250	chr6	88246250	88247250	chr6_87829750_88246750	500kb	NA	NA	other-other	cell-type-specific
GM12878	chr6	87830500	87831500	chr6	88782500	88783500	chr6_87831000_88783000	2Mb	NA	NA	other-other	cell-type-specific
GM12878	chr6	87831250	87832250	chr6	87904750	87905750	chr6_87831750_87905250	500kb	enhancer	enhancer	E-E	cell-type-specific
GM12878	chr6	87831250	87832250	chr6	88179250	88180250	chr6_87831750_88179750	500kb	enhancer	enhancer	E-E	cell-type-specific
GM12878	chr6	87831250	87832250	chr6	88237750	88238750	chr6_87831750_88238250	500kb	enhancer	NA	E/P-other	cell-type-specific
GM12878	chr6	87831750	87832750	chr6	87921750	87922750	chr6_87832250_87922250	500kb	enhancer	NA	E/P-other	cell-type-specific
GM12878	chr6	87831750	87832750	chr6	88166250	88167250	chr6_87832250_88166750	500kb	enhancer	promoter	E-P	cell-type-specific
GM12878	chr6	87904500	87905500	chr6	89080500	89081500	chr6_87905000_89081000	2Mb	enhancer	promoter	E-P	cell-type-specific
GM12878	chr6	87905750	87906750	chr6	87923250	87924250	chr6_87906250_87923750	500kb	NA	NA	other-other	cell-type-specific
GM12878	chr6	87906250	87907250	chr6	88178750	88179750	chr6_87906750_88179250	500kb	NA	enhancer	E/P-other	cell-type-specific
GM12878	chr6	87906500	87907500	chr6	88496500	88497500	chr6_87907000_88497000	2Mb	NA	NA	other-other	cell-type-specific
GM12878	chr6	87906500	87907500	chr6	88778500	88779500	chr6_87907000_88779000	2Mb	NA	NA	other-other	cell-type-specific
GM12878	chr6	87906500	87907500	chr6	88962500	88963500	chr6_87907000_88963000	2Mb	NA	promoter	E/P-other	cell-type-specific
GM12878	chr6	87907250	87908250	chr6	88237250	88238250	chr6_87907750_88237750	500kb	enhancer	NA	E/P-other	cell-type-specific
GM12878	chr6	87921750	87922750	chr6	88166250	88167250	chr6_87922250_88166750	500kb	NA	promoter	E/P-other	cell-type-specific
GM12878	chr6	87922750	87923750	chr6	88178750	88179750	chr6_87923250_88179250	500kb	enhancer	enhancer	E-E	cell-type-specific
GM12878	chr6	87924500	87925500	chr6	88662500	88663500	chr6_87925000_88663000	2Mb	enhancer	NA	E/P-other	cell-type-specific
GM12878	chr6	87924500	87925500	chr6	88706500	88707500	chr6_87925000_88707000	2Mb	enhancer	NA	E/P-other	cell-type-specific
GM12878	chr6	87924500	87925500	chr6	89080500	89081500	chr6_87925000_89081000	2Mb	enhancer	promoter	E-P	cell-type-specific
GM12878	chr6	87924500	87925500	chr6	89146500	89147500	chr6_87925000_89147000	2Mb	enhancer	enhancer	E-E	cell-type-specific
GM12878	chr6	87924500	87925500	chr6	89354500	89355500	chr6_87925000_89355000	2Mb	enhancer	enhancer	E-E	cell-type-specific
GM12878	chr6	87925250	87926250	chr6	88166250	88167250	chr6_87925750_88166750	500kb	enhancer	promoter	E-P	cell-type-specific
GM12878	chr6	87925250	87926250	chr6	88178750	88179750	chr6_87925750_88179250	500kb	enhancer	enhancer	E-E	cell-type-specific
GM12878	chr6	87925750	87926750	chr6	88141250	88142250	chr6_87926250_88141750	500kb	enhancer	enhancer	E-E	cell-type-specific
GM12878	chr6	87925750	87926750	chr6	88237250	88238250	chr6_87926250_88237750	500kb	enhancer	NA	E/P-other	cell-type-specific
GM12878	chr6	87926250	87927250	chr6	88135750	88136750	chr6_87926750_88136250	500kb	NA	enhancer	E/P-other	cell-type-specific
GM12878	chr6	87926500	87927500	chr6	88496500	88497500	chr6_87927000_88497000	2Mb	NA	NA	other-other	cell-type-specific
GM12878	chr6	87928500	87929500	chr6	88762500	88763500	chr6_87929000_88763000	2Mb	NA	NA	other-other	cell-type-specific
GM12878	chr6	87928500	87929500	chr6	88962500	88963500	chr6_87929000_88963000	2Mb	NA	promoter	E/P-other	cell-type-specific
GM12878	chr6	87929250	87930250	chr6	88178750	88179750	chr6_87929750_88179250	500kb	enhancer	enhancer	E-E	cell-type-specific
GM12878	chr6	87930250	87931250	chr6	88246250	88247250	chr6_87930750_88246750	500kb	NA	NA	other-other	cell-type-specific
GM12878	chr6	87936250	87937250	chr6	88237250	88238250	chr6_87936750_88237750	500kb	NA	NA	other-other	cell-type-specific
GM12878	chr6	87943750	87944750	chr6	88234250	88235250	chr6_87944250_88234750	500kb	NA	NA	other-other	cell-type-specific
GM12878	chr6	87943750	87944750	chr6	88237250	88238250	chr6_87944250_88237750	500kb	NA	NA	other-other	cell-type-specific
GM12878	chr6	87944500	87945500	chr6	88780500	88781500	chr6_87945000_88781000	2Mb	NA	CTCF	CTCF-other	cell-type-specific
GM12878	chr6	88114750	88115750	chr6	88134750	88135750	chr6_88115250_88135250	500kb	NA	enhancer	E/P-other	cell-type-specific
GM12878	chr6	88135250	88136250	chr6	88142250	88143250	chr6_88135750_88142750	500kb	enhancer	NA	E/P-other	cell-type-specific
GM12878	chr6	88135250	88136250	chr6	88165750	88166750	chr6_88135750_88166250	500kb	enhancer	promoter	E-P	cell-type-specific
GM12878	chr6	88135250	88136250	chr6	88178250	88179250	chr6_88135750_88178750	500kb	enhancer	enhancer	E-E	cell-type-specific
GM12878	chr6	88140500	88141500	chr6	88760500	88761500	chr6_88141000_88761000	2Mb	NA	NA	other-other	cell-type-specific
GM12878	chr6	88141750	88142750	chr6	88166250	88167250	chr6_88142250_88166750	500kb	enhancer	promoter	E-P	cell-type-specific
GM12878	chr6	88142250	88143250	chr6	88178250	88179250	chr6_88142750_88178750	500kb	NA	enhancer	E/P-other	cell-type-specific
GM12878	chr6	88142500	88143500	chr6	88962500	88963500	chr6_88143000_88963000	2Mb	NA	promoter	E/P-other	cell-type-specific
GM12878	chr6	88165750	88166750	chr6	88178250	88179250	chr6_88166250_88178750	500kb	promoter	enhancer	E-P	cell-type-specific
GM12878	chr6	88166250	88167250	chr6	88616250	88617250	chr6_88166750_88616750	500kb	promoter	enhancer	E-P	cell-type-specific
GM12878	chr6	88166250	88167250	chr6	88649750	88650750	chr6_88166750_88650250	500kb	promoter	enhancer	E-P	cell-type-specific
GM12878	chr6	88166500	88167500	chr6	88762500	88763500	chr6_88167000_88763000	2Mb	enhancer	NA	E/P-other	cell-type-specific
GM12878	chr6	88166500	88167500	chr6	88780500	88781500	chr6_88167000_88781000	2Mb	enhancer	CTCF	E/P-other	cell-type-specific
GM12878	chr6	88166500	88167500	chr6	88872500	88873500	chr6_88167000_88873000	2Mb	enhancer	NA	E/P-other	cell-type-specific
GM12878	chr6	88166500	88167500	chr6	88962500	88963500	chr6_88167000_88963000	2Mb	enhancer	promoter	E-P	cell-type-specific
GM12878	chr6	88166750	88167750	chr6	88236750	88237750	chr6_88167250_88237250	500kb	enhancer	NA	E/P-other	cell-type-specific
GM12878	chr6	88178500	88179500	chr6	88762500	88763500	chr6_88179000_88763000	2Mb	NA	NA	other-other	cell-type-specific
GM12878	chr6	88178500	88179500	chr6	88962500	88963500	chr6_88179000_88963000	2Mb	NA	promoter	E/P-other	cell-type-specific
GM12878	chr6	88179750	88180750	chr6	88237250	88238250	chr6_88180250_88237750	500kb	enhancer	NA	E/P-other	cell-type-specific
GM12878	chr6	88238500	88239500	chr6	88780500	88781500	chr6_88239000_88781000	2Mb	NA	CTCF	CTCF-other	cell-type-specific
GM12878	chr6	88374500	88375500	chr6	88874500	88875500	chr6_88375000_88875000	2Mb	NA	NA	other-other	cell-type-specific
GM12878	chr6	88493250	88494250	chr6	88500250	88501250	chr6_88493750_88500750	500kb	enhancer	NA	E/P-other	cell-type-specific
GM12878	chr6	88494250	88495250	chr6	88649250	88650250	chr6_88494750_88649750	500kb	enhancer	enhancer	E-E	cell-type-specific
GM12878	chr6	88494250	88495250	chr6	88662250	88663250	chr6_88494750_88662750	500kb	enhancer	enhancer	E-E	cell-type-specific
GM12878	chr6	88494250	88495250	chr6	88761750	88762750	chr6_88494750_88762250	500kb	enhancer	enhancer	E-E	cell-type-specific
GM12878	chr6	88494250	88495250	chr6	88963250	88964250	chr6_88494750_88963750	500kb	enhancer	promoter	E-P	cell-type-specific
GM12878	chr6	88498750	88499750	chr6	88761750	88762750	chr6_88499250_88762250	500kb	NA	enhancer	E/P-other	cell-type-specific
GM12878	chr6	88615250	88616250	chr6	88760750	88761750	chr6_88615750_88761250	500kb	NA	enhancer	E/P-other	cell-type-specific
GM12878	chr6	88615750	88616750	chr6	88649250	88650250	chr6_88616250_88649750	500kb	enhancer	enhancer	E-E	cell-type-specific
GM12878	chr6	88615750	88616750	chr6	88662250	88663250	chr6_88616250_88662750	500kb	enhancer	enhancer	E-E	cell-type-specific
GM12878	chr6	88649750	88650750	chr6	88761250	88762250	chr6_88650250_88761750	500kb	enhancer	enhancer	E-E	cell-type-specific
GM12878	chr6	88650250	88651250	chr6	88662250	88663250	chr6_88650750_88662750	500kb	enhancer	enhancer	E-E	cell-type-specific
GM12878	chr6	88662250	88663250	chr6	88761250	88762250	chr6_88662750_88761750	500kb	enhancer	enhancer	E-E	cell-type-specific
GM12878	chr6	88662750	88663750	chr6	88705250	88706250	chr6_88663250_88705750	500kb	NA	enhancer	E/P-other	cell-type-specific
GM12878	chr6	88705250	88706250	chr6	88760750	88761750	chr6_88705750_88761250	500kb	enhancer	enhancer	E-E	cell-type-specific
GM12878	chr6	88761750	88762750	chr6	88962750	88963750	chr6_88762250_88963250	500kb	enhancer	promoter	E-P	cell-type-specific
GM12878	chr6	88873250	88874250	chr6	88962750	88963750	chr6_88873750_88963250	500kb	NA	promoter	E/P-other	cell-type-specific
GM12878	chr6	88910500	88911500	chr6	90586500	90587500	chr6_88911000_90587000	2Mb	NA	promoter	E/P-other	cell-type-specific
GM12878	chr6	88924500	88925500	chr6	90586500	90587500	chr6_88925000_90587000	2Mb	NA	promoter	E/P-other	cell-type-specific
GM12878	chr6	88938500	88939500	chr6	90586500	90587500	chr6_88939000_90587000	2Mb	NA	promoter	E/P-other	cell-type-specific
GM12878	chr6	88962500	88963500	chr6	89860500	89861500	chr6_88963000_89861000	2Mb	promoter	NA	E/P-other	cell-type-specific
GM12878	chr6	88962500	88963500	chr6	90284500	90285500	chr6_88963000_90285000	2Mb	promoter	enhancer	E-P	cell-type-specific
GM12878	chr6	88962500	88963500	chr6	90472500	90473500	chr6_88963000_90473000	2Mb	promoter	NA	E/P-other	cell-type-specific
GM12878	chr6	88962500	88963500	chr6	90560500	90561500	chr6_88963000_90561000	2Mb	promoter	NA	E/P-other	cell-type-specific
GM12878	chr6	88962500	88963500	chr6	90702500	90703500	chr6_88963000_90703000	2Mb	promoter	NA	E/P-other	cell-type-specific
GM12878	chr6	88962500	88963500	chr6	90750500	90751500	chr6_88963000_90751000	2Mb	promoter	NA	E/P-other	cell-type-specific
GM12878	chr6	88962500	88963500	chr6	90864500	90865500	chr6_88963000_90865000	2Mb	promoter	NA	E/P-other	cell-type-specific
GM12878	chr6	88962500	88963500	chr6	90892500	90893500	chr6_88963000_90893000	2Mb	promoter	NA	E/P-other	cell-type-specific
GM12878	chr6	88963250	88964250	chr6	89259750	89260750	chr6_88963750_89260250	500kb	promoter	NA	E/P-other	cell-type-specific
GM12878	chr6	88963250	88964250	chr6	89270750	89271750	chr6_88963750_89271250	500kb	promoter	NA	E/P-other	cell-type-specific
GM12878	chr6	88963250	88964250	chr6	89281250	89282250	chr6_88963750_89281750	500kb	promoter	CTCF	E/P-other	cell-type-specific
GM12878	chr6	88963250	88964250	chr6	89297750	89298750	chr6_88963750_89298250	500kb	promoter	enhancer	E-P	cell-type-specific
GM12878	chr6	88963250	88964250	chr6	89344750	89345750	chr6_88963750_89345250	500kb	promoter	NA	E/P-other	cell-type-specific
GM12878	chr6	88963250	88964250	chr6	89359250	89360250	chr6_88963750_89359750	500kb	promoter	NA	E/P-other	cell-type-specific
GM12878	chr6	88963250	88964250	chr6	89363750	89364750	chr6_88963750_89364250	500kb	promoter	NA	E/P-other	cell-type-specific
GM12878	chr6	88963250	88964250	chr6	89372250	89373250	chr6_88963750_89372750	500kb	promoter	enhancer	E-P	cell-type-specific
GM12878	chr6	88963250	88964250	chr6	89375750	89376750	chr6_88963750_89376250	500kb	promoter	CTCF	E/P-other	cell-type-specific
GM12878	chr6	88963250	88964250	chr6	89385250	89386250	chr6_88963750_89385750	500kb	promoter	NA	E/P-other	cell-type-specific
GM12878	chr6	88963750	88964750	chr6	89242750	89243750	chr6_88964250_89243250	500kb	promoter	NA	E/P-other	cell-type-specific
GM12878	chr6	88963750	88964750	chr6	89432750	89433750	chr6_88964250_89433250	500kb	promoter	promoter	P-P	cell-type-specific
GM12878	chr6	88964500	88965500	chr6	90512500	90513500	chr6_88965000_90513000	2Mb	NA	NA	other-other	cell-type-specific
GM12878	chr6	88964500	88965500	chr6	90530500	90531500	chr6_88965000_90531000	2Mb	NA	NA	other-other	cell-type-specific
GM12878	chr6	88964500	88965500	chr6	90552500	90553500	chr6_88965000_90553000	2Mb	NA	NA	other-other	cell-type-specific
GM12878	chr6	88964500	88965500	chr6	90654500	90655500	chr6_88965000_90655000	2Mb	NA	NA	other-other	cell-type-specific
GM12878	chr6	88964500	88965500	chr6	90728500	90729500	chr6_88965000_90729000	2Mb	NA	NA	other-other	cell-type-specific
GM12878	chr6	88964500	88965500	chr6	90792500	90793500	chr6_88965000_90793000	2Mb	NA	NA	other-other	cell-type-specific
GM12878	chr6	88964500	88965500	chr6	90832500	90833500	chr6_88965000_90833000	2Mb	NA	NA	other-other	cell-type-specific
GM12878	chr6	88982250	88983250	chr6	89363250	89364250	chr6_88982750_89363750	500kb	CTCF	NA	CTCF-other	cell-type-specific
GM12878	chr6	88982500	88983500	chr6	89608500	89609500	chr6_88983000_89609000	2Mb	CTCF	NA	CTCF-other	cell-type-specific
GM12878	chr6	88984500	88985500	chr6	90586500	90587500	chr6_88985000_90587000	2Mb	NA	promoter	E/P-other	cell-type-specific
GM12878	chr6	88996500	88997500	chr6	90586500	90587500	chr6_88997000_90587000	2Mb	NA	promoter	E/P-other	cell-type-specific
GM12878	chr6	8902500	8903500	chr6	10430500	10431500	chr6_8903000_10431000	2Mb	NA	NA	other-other	cell-type-specific
GM12878	chr6	89078500	89079500	chr6	90610500	90611500	chr6_89079000_90611000	2Mb	NA	NA	other-other	cell-type-specific
GM12878	chr6	89080500	89081500	chr6	89818500	89819500	chr6_89081000_89819000	2Mb	promoter	enhancer	E-P	cell-type-specific
GM12878	chr6	89080500	89081500	chr6	90104500	90105500	chr6_89081000_90105000	2Mb	promoter	NA	E/P-other	cell-type-specific
GM12878	chr6	89080500	89081500	chr6	90284500	90285500	chr6_89081000_90285000	2Mb	promoter	enhancer	E-P	cell-type-specific
GM12878	chr6	89080500	89081500	chr6	90472500	90473500	chr6_89081000_90473000	2Mb	promoter	NA	E/P-other	cell-type-specific
GM12878	chr6	89080500	89081500	chr6	90534500	90535500	chr6_89081000_90535000	2Mb	promoter	NA	E/P-other	cell-type-specific
GM12878	chr6	89080500	89081500	chr6	90574500	90575500	chr6_89081000_90575000	2Mb	promoter	NA	E/P-other	cell-type-specific
GM12878	chr6	89080500	89081500	chr6	90940500	90941500	chr6_89081000_90941000	2Mb	promoter	CTCF	E/P-other	cell-type-specific
GM12878	chr6	89080750	89081750	chr6	89097250	89098250	chr6_89081250_89097750	500kb	promoter	NA	E/P-other	cell-type-specific
GM12878	chr6	89080750	89081750	chr6	89270750	89271750	chr6_89081250_89271250	500kb	promoter	NA	E/P-other	cell-type-specific
GM12878	chr6	89080750	89081750	chr6	89281250	89282250	chr6_89081250_89281750	500kb	promoter	CTCF	E/P-other	cell-type-specific
GM12878	chr6	89080750	89081750	chr6	89297750	89298750	chr6_89081250_89298250	500kb	promoter	enhancer	E-P	cell-type-specific
GM12878	chr6	89080750	89081750	chr6	89321250	89322250	chr6_89081250_89321750	500kb	promoter	NA	E/P-other	cell-type-specific
GM12878	chr6	89080750	89081750	chr6	89357250	89358250	chr6_89081250_89357750	500kb	promoter	enhancer	E-P	cell-type-specific
GM12878	chr6	89080750	89081750	chr6	89364250	89365250	chr6_89081250_89364750	500kb	promoter	NA	E/P-other	cell-type-specific
GM12878	chr6	89080750	89081750	chr6	89372250	89373250	chr6_89081250_89372750	500kb	promoter	enhancer	E-P	cell-type-specific
GM12878	chr6	89080750	89081750	chr6	89375750	89376750	chr6_89081250_89376250	500kb	promoter	CTCF	E/P-other	cell-type-specific
GM12878	chr6	89080750	89081750	chr6	89379250	89380250	chr6_89081250_89379750	500kb	promoter	NA	E/P-other	cell-type-specific
GM12878	chr6	89080750	89081750	chr6	89386750	89387750	chr6_89081250_89387250	500kb	promoter	enhancer	E-P	cell-type-specific
GM12878	chr6	89080750	89081750	chr6	89432750	89433750	chr6_89081250_89433250	500kb	promoter	promoter	P-P	cell-type-specific
GM12878	chr6	89081250	89082250	chr6	89120750	89121750	chr6_89081750_89121250	500kb	promoter	NA	E/P-other	cell-type-specific
GM12878	chr6	89081250	89082250	chr6	89243250	89244250	chr6_89081750_89243750	500kb	promoter	NA	E/P-other	cell-type-specific
GM12878	chr6	89116500	89117500	chr6	90586500	90587500	chr6_89117000_90587000	2Mb	NA	promoter	E/P-other	cell-type-specific
GM12878	chr6	89117250	89118250	chr6	89411750	89412750	chr6_89117750_89412250	500kb	NA	promoter	E/P-other	cell-type-specific
GM12878	chr6	89144500	89145500	chr6	90528500	90529500	chr6_89145000_90529000	2Mb	NA	NA	other-other	cell-type-specific
GM12878	chr6	89144500	89145500	chr6	90554500	90555500	chr6_89145000_90555000	2Mb	NA	NA	other-other	cell-type-specific
GM12878	chr6	89144500	89145500	chr6	90610500	90611500	chr6_89145000_90611000	2Mb	NA	NA	other-other	cell-type-specific
GM12878	chr6	89145750	89146750	chr6	89243250	89244250	chr6_89146250_89243750	500kb	promoter	NA	E/P-other	cell-type-specific
GM12878	chr6	89145750	89146750	chr6	89259250	89260250	chr6_89146250_89259750	500kb	promoter	NA	E/P-other	cell-type-specific
GM12878	chr6	89145750	89146750	chr6	89270750	89271750	chr6_89146250_89271250	500kb	promoter	NA	E/P-other	cell-type-specific
GM12878	chr6	89145750	89146750	chr6	89344750	89345750	chr6_89146250_89345250	500kb	promoter	NA	E/P-other	cell-type-specific
GM12878	chr6	89145750	89146750	chr6	89357750	89358750	chr6_89146250_89358250	500kb	promoter	NA	E/P-other	cell-type-specific
GM12878	chr6	89145750	89146750	chr6	89364250	89365250	chr6_89146250_89364750	500kb	promoter	NA	E/P-other	cell-type-specific
GM12878	chr6	89145750	89146750	chr6	89372250	89373250	chr6_89146250_89372750	500kb	promoter	enhancer	E-P	cell-type-specific
GM12878	chr6	89145750	89146750	chr6	89375250	89376250	chr6_89146250_89375750	500kb	promoter	CTCF	E/P-other	cell-type-specific
GM12878	chr6	89145750	89146750	chr6	89386750	89387750	chr6_89146250_89387250	500kb	promoter	enhancer	E-P	cell-type-specific
GM12878	chr6	89145750	89146750	chr6	89596250	89597250	chr6_89146250_89596750	500kb	promoter	NA	E/P-other	cell-type-specific
GM12878	chr6	89145750	89146750	chr6	89638250	89639250	chr6_89146250_89638750	500kb	promoter	promoter	P-P	cell-type-specific
GM12878	chr6	89146500	89147500	chr6	89830500	89831500	chr6_89147000_89831000	2Mb	enhancer	NA	E/P-other	cell-type-specific
GM12878	chr6	89146500	89147500	chr6	90284500	90285500	chr6_89147000_90285000	2Mb	enhancer	enhancer	E-E	cell-type-specific
GM12878	chr6	89146500	89147500	chr6	90368500	90369500	chr6_89147000_90369000	2Mb	enhancer	NA	E/P-other	cell-type-specific
GM12878	chr6	89146500	89147500	chr6	90474500	90475500	chr6_89147000_90475000	2Mb	enhancer	NA	E/P-other	cell-type-specific
GM12878	chr6	89146500	89147500	chr6	90574500	90575500	chr6_89147000_90575000	2Mb	enhancer	NA	E/P-other	cell-type-specific
GM12878	chr6	89146500	89147500	chr6	90940500	90941500	chr6_89147000_90941000	2Mb	enhancer	CTCF	E/P-other	cell-type-specific
GM12878	chr6	89242750	89243750	chr6	89364750	89365750	chr6_89243250_89365250	500kb	NA	NA	other-other	cell-type-specific
GM12878	chr6	89242750	89243750	chr6	89638250	89639250	chr6_89243250_89638750	500kb	NA	promoter	E/P-other	cell-type-specific
GM12878	chr6	89243250	89244250	chr6	89375250	89376250	chr6_89243750_89375750	500kb	NA	CTCF	CTCF-other	cell-type-specific
GM12878	chr6	89243250	89244250	chr6	89411750	89412750	chr6_89243750_89412250	500kb	NA	promoter	E/P-other	cell-type-specific
GM12878	chr6	89243750	89244750	chr6	89281750	89282750	chr6_89244250_89282250	500kb	NA	CTCF	CTCF-other	cell-type-specific
GM12878	chr6	89243750	89244750	chr6	89297250	89298250	chr6_89244250_89297750	500kb	NA	enhancer	E/P-other	cell-type-specific
GM12878	chr6	89243750	89244750	chr6	89351750	89352750	chr6_89244250_89352250	500kb	NA	promoter	E/P-other	cell-type-specific
GM12878	chr6	89256500	89257500	chr6	90586500	90587500	chr6_89257000_90587000	2Mb	NA	promoter	E/P-other	cell-type-specific
GM12878	chr6	89270750	89271750	chr6	89297250	89298250	chr6_89271250_89297750	500kb	NA	enhancer	E/P-other	cell-type-specific
GM12878	chr6	89270750	89271750	chr6	89638250	89639250	chr6_89271250_89638750	500kb	NA	promoter	E/P-other	cell-type-specific
GM12878	chr6	89281250	89282250	chr6	89638250	89639250	chr6_89281750_89638750	500kb	CTCF	promoter	E/P-other	cell-type-specific
GM12878	chr6	89282250	89283250	chr6	89364750	89365750	chr6_89282750_89365250	500kb	NA	NA	other-other	cell-type-specific
GM12878	chr6	89284500	89285500	chr6	90586500	90587500	chr6_89285000_90587000	2Mb	NA	promoter	E/P-other	cell-type-specific
GM12878	chr6	89297750	89298750	chr6	89321250	89322250	chr6_89298250_89321750	500kb	enhancer	NA	E/P-other	cell-type-specific
GM12878	chr6	89297750	89298750	chr6	89345250	89346250	chr6_89298250_89345750	500kb	enhancer	NA	E/P-other	cell-type-specific
GM12878	chr6	89297750	89298750	chr6	89375250	89376250	chr6_89298250_89375750	500kb	enhancer	CTCF	E/P-other	cell-type-specific
GM12878	chr6	89298250	89299250	chr6	89357250	89358250	chr6_89298750_89357750	500kb	enhancer	enhancer	E-E	cell-type-specific
GM12878	chr6	89298250	89299250	chr6	89364750	89365750	chr6_89298750_89365250	500kb	enhancer	NA	E/P-other	cell-type-specific
GM12878	chr6	89298250	89299250	chr6	89386750	89387750	chr6_89298750_89387250	500kb	enhancer	enhancer	E-E	cell-type-specific
GM12878	chr6	89298500	89299500	chr6	90586500	90587500	chr6_89299000_90587000	2Mb	enhancer	promoter	E-P	cell-type-specific
GM12878	chr6	89320500	89321500	chr6	90586500	90587500	chr6_89321000_90587000	2Mb	NA	promoter	E/P-other	cell-type-specific
GM12878	chr6	89348250	89349250	chr6	89638250	89639250	chr6_89348750_89638750	500kb	enhancer	promoter	E-P	cell-type-specific
GM12878	chr6	89350750	89351750	chr6	89357750	89358750	chr6_89351250_89358250	500kb	enhancer	NA	E/P-other	cell-type-specific
GM12878	chr6	89351750	89352750	chr6	89386750	89387750	chr6_89352250_89387250	500kb	promoter	enhancer	E-P	cell-type-specific
GM12878	chr6	89356500	89357500	chr6	90586500	90587500	chr6_89357000_90587000	2Mb	enhancer	promoter	E-P	cell-type-specific
GM12878	chr6	89359250	89360250	chr6	89829250	89830250	chr6_89359750_89829750	500kb	NA	enhancer	E/P-other	cell-type-specific
GM12878	chr6	89359750	89360750	chr6	89638250	89639250	chr6_89360250_89638750	500kb	enhancer	promoter	E-P	cell-type-specific
GM12878	chr6	89359750	89360750	chr6	89819250	89820250	chr6_89360250_89819750	500kb	enhancer	promoter	E-P	cell-type-specific
GM12878	chr6	89360250	89361250	chr6	89386750	89387750	chr6_89360750_89387250	500kb	enhancer	enhancer	E-E	cell-type-specific
GM12878	chr6	89360250	89361250	chr6	89410750	89411750	chr6_89360750_89411250	500kb	enhancer	enhancer	E-E	cell-type-specific
GM12878	chr6	89363750	89364750	chr6	89638250	89639250	chr6_89364250_89638750	500kb	NA	promoter	E/P-other	cell-type-specific
GM12878	chr6	89367750	89368750	chr6	89829250	89830250	chr6_89368250_89829750	500kb	CTCF	enhancer	E/P-other	cell-type-specific
GM12878	chr6	89368250	89369250	chr6	89818750	89819750	chr6_89368750_89819250	500kb	CTCF	promoter	E/P-other	cell-type-specific
GM12878	chr6	89372250	89373250	chr6	89819250	89820250	chr6_89372750_89819750	500kb	enhancer	promoter	E-P	cell-type-specific
GM12878	chr6	89372250	89373250	chr6	89829250	89830250	chr6_89372750_89829750	500kb	enhancer	enhancer	E-E	cell-type-specific
GM12878	chr6	89372250	89373250	chr6	89834750	89835750	chr6_89372750_89835250	500kb	enhancer	enhancer	E-E	cell-type-specific
GM12878	chr6	89374500	89375500	chr6	90586500	90587500	chr6_89375000_90587000	2Mb	NA	promoter	E/P-other	cell-type-specific
GM12878	chr6	89375750	89376750	chr6	89387250	89388250	chr6_89376250_89387750	500kb	CTCF	enhancer	E/P-other	cell-type-specific
GM12878	chr6	89375750	89376750	chr6	89596750	89597750	chr6_89376250_89597250	500kb	CTCF	NA	CTCF-other	cell-type-specific
GM12878	chr6	89386500	89387500	chr6	90368500	90369500	chr6_89387000_90369000	2Mb	NA	NA	other-other	cell-type-specific
GM12878	chr6	89386500	89387500	chr6	90474500	90475500	chr6_89387000_90475000	2Mb	NA	NA	other-other	cell-type-specific
GM12878	chr6	89386500	89387500	chr6	90574500	90575500	chr6_89387000_90575000	2Mb	NA	NA	other-other	cell-type-specific
GM12878	chr6	89386500	89387500	chr6	90584500	90585500	chr6_89387000_90585000	2Mb	NA	NA	other-other	cell-type-specific
GM12878	chr6	89386750	89387750	chr6	89819250	89820250	chr6_89387250_89819750	500kb	enhancer	promoter	E-P	cell-type-specific
GM12878	chr6	89387250	89388250	chr6	89410750	89411750	chr6_89387750_89411250	500kb	enhancer	enhancer	E-E	cell-type-specific
GM12878	chr6	89387250	89388250	chr6	89829250	89830250	chr6_89387750_89829750	500kb	enhancer	enhancer	E-E	cell-type-specific
GM12878	chr6	89393250	89394250	chr6	89410750	89411750	chr6_89393750_89411250	500kb	NA	enhancer	E/P-other	cell-type-specific
GM12878	chr6	89393250	89394250	chr6	89637750	89638750	chr6_89393750_89638250	500kb	NA	promoter	E/P-other	cell-type-specific
GM12878	chr6	89410500	89411500	chr6	90472500	90473500	chr6_89411000_90473000	2Mb	NA	NA	other-other	cell-type-specific
GM12878	chr6	89410500	89411500	chr6	90534500	90535500	chr6_89411000_90535000	2Mb	NA	NA	other-other	cell-type-specific
GM12878	chr6	89410500	89411500	chr6	90584500	90585500	chr6_89411000_90585000	2Mb	NA	NA	other-other	cell-type-specific
GM12878	chr6	89411250	89412250	chr6	89814750	89815750	chr6_89411750_89815250	500kb	promoter	NA	E/P-other	cell-type-specific
GM12878	chr6	89411250	89412250	chr6	89824750	89825750	chr6_89411750_89825250	500kb	promoter	NA	E/P-other	cell-type-specific
GM12878	chr6	89411250	89412250	chr6	89834750	89835750	chr6_89411750_89835250	500kb	promoter	enhancer	E-P	cell-type-specific
GM12878	chr6	89411750	89412750	chr6	89793750	89794750	chr6_89412250_89794250	500kb	promoter	NA	E/P-other	cell-type-specific
GM12878	chr6	89411750	89412750	chr6	89860250	89861250	chr6_89412250_89860750	500kb	promoter	NA	E/P-other	cell-type-specific
GM12878	chr6	89412250	89413250	chr6	89596250	89597250	chr6_89412750_89596750	500kb	promoter	NA	E/P-other	cell-type-specific
GM12878	chr6	89412500	89413500	chr6	90610500	90611500	chr6_89413000_90611000	2Mb	promoter	NA	E/P-other	cell-type-specific
GM12878	chr6	89412750	89413750	chr6	89474250	89475250	chr6_89413250_89474750	500kb	NA	NA	other-other	cell-type-specific
GM12878	chr6	89432500	89433500	chr6	90474500	90475500	chr6_89433000_90475000	2Mb	promoter	NA	E/P-other	cell-type-specific
GM12878	chr6	89432500	89433500	chr6	90530500	90531500	chr6_89433000_90531000	2Mb	promoter	NA	E/P-other	cell-type-specific
GM12878	chr6	89432500	89433500	chr6	90586500	90587500	chr6_89433000_90587000	2Mb	promoter	promoter	P-P	cell-type-specific
GM12878	chr6	89432750	89433750	chr6	89828750	89829750	chr6_89433250_89829250	500kb	promoter	enhancer	E-P	cell-type-specific
GM12878	chr6	89432750	89433750	chr6	89835250	89836250	chr6_89433250_89835750	500kb	promoter	enhancer	E-P	cell-type-specific
GM12878	chr6	89432750	89433750	chr6	89860250	89861250	chr6_89433250_89860750	500kb	promoter	NA	E/P-other	cell-type-specific
GM12878	chr6	89433250	89434250	chr6	89474750	89475750	chr6_89433750_89475250	500kb	promoter	NA	E/P-other	cell-type-specific
GM12878	chr6	89434500	89435500	chr6	90574500	90575500	chr6_89435000_90575000	2Mb	NA	NA	other-other	cell-type-specific
GM12878	chr6	89474500	89475500	chr6	90586500	90587500	chr6_89475000_90587000	2Mb	NA	promoter	E/P-other	cell-type-specific
GM12878	chr6	89596250	89597250	chr6	89637750	89638750	chr6_89596750_89638250	500kb	NA	promoter	E/P-other	cell-type-specific
GM12878	chr6	89596500	89597500	chr6	90586500	90587500	chr6_89597000_90587000	2Mb	NA	promoter	E/P-other	cell-type-specific
GM12878	chr6	89638250	89639250	chr6	89834750	89835750	chr6_89638750_89835250	500kb	promoter	enhancer	E-P	cell-type-specific
GM12878	chr6	89638250	89639250	chr6	89861750	89862750	chr6_89638750_89862250	500kb	promoter	enhancer	E-P	cell-type-specific
GM12878	chr6	89638500	89639500	chr6	90474500	90475500	chr6_89639000_90475000	2Mb	promoter	NA	E/P-other	cell-type-specific
GM12878	chr6	89638500	89639500	chr6	90586500	90587500	chr6_89639000_90587000	2Mb	promoter	promoter	P-P	cell-type-specific
GM12878	chr6	89638500	89639500	chr6	91440500	91441500	chr6_89639000_91441000	2Mb	promoter	NA	E/P-other	cell-type-specific
GM12878	chr6	89638500	89639500	chr6	91480500	91481500	chr6_89639000_91481000	2Mb	promoter	NA	E/P-other	cell-type-specific
GM12878	chr6	89640500	89641500	chr6	90574500	90575500	chr6_89641000_90575000	2Mb	NA	NA	other-other	cell-type-specific
GM12878	chr6	89640500	89641500	chr6	90610500	90611500	chr6_89641000_90611000	2Mb	NA	NA	other-other	cell-type-specific
GM12878	chr6	89818500	89819500	chr6	90474500	90475500	chr6_89819000_90475000	2Mb	enhancer	NA	E/P-other	cell-type-specific
GM12878	chr6	89818500	89819500	chr6	90586500	90587500	chr6_89819000_90587000	2Mb	enhancer	promoter	E-P	cell-type-specific
GM12878	chr6	89818500	89819500	chr6	91482500	91483500	chr6_89819000_91483000	2Mb	enhancer	enhancer	E-E	cell-type-specific
GM12878	chr6	89819250	89820250	chr6	89861750	89862750	chr6_89819750_89862250	500kb	promoter	enhancer	E-P	cell-type-specific
GM12878	chr6	89819750	89820750	chr6	89834750	89835750	chr6_89820250_89835250	500kb	promoter	enhancer	E-P	cell-type-specific
GM12878	chr6	89826250	89827250	chr6	89831750	89832750	chr6_89826750_89832250	500kb	NA	NA	other-other	cell-type-specific
GM12878	chr6	89828750	89829750	chr6	89835250	89836250	chr6_89829250_89835750	500kb	enhancer	enhancer	E-E	cell-type-specific
GM12878	chr6	89829250	89830250	chr6	89861750	89862750	chr6_89829750_89862250	500kb	enhancer	enhancer	E-E	cell-type-specific
GM12878	chr6	8982500	8983500	chr6	10032500	10033500	chr6_8983000_10033000	2Mb	NA	NA	other-other	cell-type-specific
GM12878	chr6	8982500	8983500	chr6	10254500	10255500	chr6_8983000_10255000	2Mb	NA	NA	other-other	cell-type-specific
GM12878	chr6	8982500	8983500	chr6	10380500	10381500	chr6_8983000_10381000	2Mb	NA	NA	other-other	cell-type-specific
GM12878	chr6	8982500	8983500	chr6	10430500	10431500	chr6_8983000_10431000	2Mb	NA	NA	other-other	cell-type-specific
GM12878	chr6	8982500	8983500	chr6	10448500	10449500	chr6_8983000_10449000	2Mb	NA	NA	other-other	cell-type-specific
GM12878	chr6	8982500	8983500	chr6	10464500	10465500	chr6_8983000_10465000	2Mb	NA	NA	other-other	cell-type-specific
GM12878	chr6	8982500	8983500	chr6	10478500	10479500	chr6_8983000_10479000	2Mb	NA	CTCF	CTCF-other	cell-type-specific
GM12878	chr6	8982500	8983500	chr6	10504500	10505500	chr6_8983000_10505000	2Mb	NA	NA	other-other	cell-type-specific
GM12878	chr6	8982500	8983500	chr6	10800500	10801500	chr6_8983000_10801000	2Mb	NA	CTCF	CTCF-other	cell-type-specific
GM12878	chr6	89830500	89831500	chr6	90474500	90475500	chr6_89831000_90475000	2Mb	NA	NA	other-other	cell-type-specific
GM12878	chr6	89830500	89831500	chr6	91482500	91483500	chr6_89831000_91483000	2Mb	NA	enhancer	E/P-other	cell-type-specific
GM12878	chr6	89834750	89835750	chr6	89861750	89862750	chr6_89835250_89862250	500kb	enhancer	enhancer	E-E	cell-type-specific
GM12878	chr6	8984500	8985500	chr6	10392500	10393500	chr6_8985000_10393000	2Mb	NA	NA	other-other	cell-type-specific
GM12878	chr6	89862500	89863500	chr6	90474500	90475500	chr6_89863000_90475000	2Mb	enhancer	NA	E/P-other	cell-type-specific
GM12878	chr6	89862500	89863500	chr6	90586500	90587500	chr6_89863000_90587000	2Mb	enhancer	promoter	E-P	cell-type-specific
GM12878	chr6	898500	899500	chr6	2764500	2765500	chr6_899000_2765000	2Mb	NA	promoter	E/P-other	cell-type-specific
GM12878	chr6	89940500	89941500	chr6	90464500	90465500	chr6_89941000_90465000	2Mb	CTCF	NA	CTCF-other	cell-type-specific
GM12878	chr6	89940500	89941500	chr6	90500500	90501500	chr6_89941000_90501000	2Mb	CTCF	NA	CTCF-other	cell-type-specific
GM12878	chr6	89954500	89955500	chr6	90478500	90479500	chr6_89955000_90479000	2Mb	NA	CTCF	CTCF-other	cell-type-specific
GM12878	chr6	89983250	89984250	chr6	90476250	90477250	chr6_89983750_90476750	500kb	NA	NA	other-other	cell-type-specific
GM12878	chr6	89996250	89997250	chr6	90479250	90480250	chr6_89996750_90479750	500kb	NA	CTCF	CTCF-other	cell-type-specific
GM12878	chr6	90103250	90104250	chr6	90284750	90285750	chr6_90103750_90285250	500kb	NA	enhancer	E/P-other	cell-type-specific
GM12878	chr6	90103250	90104250	chr6	90368750	90369750	chr6_90103750_90369250	500kb	NA	NA	other-other	cell-type-specific
GM12878	chr6	90103750	90104750	chr6	90477750	90478750	chr6_90104250_90478250	500kb	NA	NA	other-other	cell-type-specific
GM12878	chr6	90104250	90105250	chr6	90475250	90476250	chr6_90104750_90475750	500kb	NA	NA	other-other	cell-type-specific
GM12878	chr6	90251250	90252250	chr6	90284750	90285750	chr6_90251750_90285250	500kb	NA	enhancer	E/P-other	cell-type-specific
GM12878	chr6	90285250	90286250	chr6	90586250	90587250	chr6_90285750_90586750	500kb	enhancer	promoter	E-P	cell-type-specific
GM12878	chr6	90369250	90370250	chr6	90424750	90425750	chr6_90369750_90425250	500kb	NA	NA	other-other	cell-type-specific
GM12878	chr6	90369250	90370250	chr6	90473250	90474250	chr6_90369750_90473750	500kb	NA	NA	other-other	cell-type-specific
GM12878	chr6	90411250	90412250	chr6	90473250	90474250	chr6_90411750_90473750	500kb	NA	NA	other-other	cell-type-specific
GM12878	chr6	90424750	90425750	chr6	90473250	90474250	chr6_90425250_90473750	500kb	NA	NA	other-other	cell-type-specific
GM12878	chr6	90424750	90425750	chr6	90477750	90478750	chr6_90425250_90478250	500kb	NA	NA	other-other	cell-type-specific
GM12878	chr6	90473750	90474750	chr6	90586250	90587250	chr6_90474250_90586750	500kb	NA	promoter	E/P-other	cell-type-specific
GM12878	chr6	90572250	90573250	chr6	90584750	90585750	chr6_90572750_90585250	500kb	NA	NA	other-other	cell-type-specific
GM12878	chr6	90586500	90587500	chr6	91480500	91481500	chr6_90587000_91481000	2Mb	promoter	NA	E/P-other	cell-type-specific
GM12878	chr6	90586750	90587750	chr6	90940250	90941250	chr6_90587250_90940750	500kb	promoter	CTCF	E/P-other	cell-type-specific
GM12878	chr6	90940500	90941500	chr6	91676500	91677500	chr6_90941000_91677000	2Mb	CTCF	NA	CTCF-other	cell-type-specific
GM12878	chr6	90940500	90941500	chr6	91752500	91753500	chr6_90941000_91753000	2Mb	CTCF	NA	CTCF-other	cell-type-specific
GM12878	chr6	90940500	90941500	chr6	92124500	92125500	chr6_90941000_92125000	2Mb	CTCF	NA	CTCF-other	cell-type-specific
GM12878	chr6	90940500	90941500	chr6	92644500	92645500	chr6_90941000_92645000	2Mb	CTCF	NA	CTCF-other	cell-type-specific
GM12878	chr6	90940500	90941500	chr6	92810500	92811500	chr6_90941000_92811000	2Mb	CTCF	CTCF	CTCF-CTCF	cell-type-specific
GM12878	chr6	91055750	91056750	chr6	91071250	91072250	chr6_91056250_91071750	500kb	NA	NA	other-other	cell-type-specific
GM12878	chr6	91078500	91079500	chr6	92776500	92777500	chr6_91079000_92777000	2Mb	NA	CTCF	CTCF-other	cell-type-specific
GM12878	chr6	91078500	91079500	chr6	92810500	92811500	chr6_91079000_92811000	2Mb	NA	CTCF	CTCF-other	cell-type-specific
GM12878	chr6	91080500	91081500	chr6	92642500	92643500	chr6_91081000_92643000	2Mb	NA	NA	other-other	cell-type-specific
GM12878	chr6	912500	913500	chr6	2766500	2767500	chr6_913000_2767000	2Mb	NA	enhancer	E/P-other	cell-type-specific
GM12878	chr6	91329750	91330750	chr6	91752250	91753250	chr6_91330250_91752750	500kb	NA	NA	other-other	cell-type-specific
GM12878	chr6	91330500	91331500	chr6	92124500	92125500	chr6_91331000_92125000	2Mb	NA	NA	other-other	cell-type-specific
GM12878	chr6	91330500	91331500	chr6	92644500	92645500	chr6_91331000_92645000	2Mb	NA	NA	other-other	cell-type-specific
GM12878	chr6	91330500	91331500	chr6	92778500	92779500	chr6_91331000_92779000	2Mb	NA	NA	other-other	cell-type-specific
GM12878	chr6	91330500	91331500	chr6	92810500	92811500	chr6_91331000_92811000	2Mb	NA	CTCF	CTCF-other	cell-type-specific
GM12878	chr6	9250500	9251500	chr6	10460500	10461500	chr6_9251000_10461000	2Mb	NA	NA	other-other	cell-type-specific
GM12878	chr6	92640500	92641500	chr6	93420500	93421500	chr6_92641000_93421000	2Mb	NA	NA	other-other	cell-type-specific
GM12878	chr6	92810500	92811500	chr6	93420500	93421500	chr6_92811000_93421000	2Mb	CTCF	NA	CTCF-other	cell-type-specific
GM12878	chr6	93418500	93419500	chr6	94638500	94639500	chr6_93419000_94639000	2Mb	NA	NA	other-other	cell-type-specific
GM12878	chr6	93452500	93453500	chr6	95086500	95087500	chr6_93453000_95087000	2Mb	NA	NA	other-other	cell-type-specific
GM12878	chr6	9412500	9413500	chr6	10404500	10405500	chr6_9413000_10405000	2Mb	NA	promoter	E/P-other	cell-type-specific
GM12878	chr6	9412500	9413500	chr6	10460500	10461500	chr6_9413000_10461000	2Mb	NA	NA	other-other	cell-type-specific
GM12878	chr6	94636750	94637750	chr6	95091250	95092250	chr6_94637250_95091750	500kb	NA	NA	other-other	cell-type-specific
GM12878	chr6	9502500	9503500	chr6	10428500	10429500	chr6_9503000_10429000	2Mb	NA	NA	other-other	cell-type-specific
GM12878	chr6	9502500	9503500	chr6	10460500	10461500	chr6_9503000_10461000	2Mb	NA	NA	other-other	cell-type-specific
GM12878	chr6	9502500	9503500	chr6	10746500	10747500	chr6_9503000_10747000	2Mb	NA	enhancer	E/P-other	cell-type-specific
GM12878	chr6	9520500	9521500	chr6	10404500	10405500	chr6_9521000_10405000	2Mb	enhancer	promoter	E-P	cell-type-specific
GM12878	chr6	9520500	9521500	chr6	10460500	10461500	chr6_9521000_10461000	2Mb	enhancer	NA	E/P-other	cell-type-specific
GM12878	chr6	9520500	9521500	chr6	10722500	10723500	chr6_9521000_10723000	2Mb	enhancer	promoter	E-P	cell-type-specific
GM12878	chr6	9520500	9521500	chr6	10746500	10747500	chr6_9521000_10747000	2Mb	enhancer	enhancer	E-E	cell-type-specific
GM12878	chr6	9520500	9521500	chr6	10838500	10839500	chr6_9521000_10839000	2Mb	enhancer	promoter	E-P	cell-type-specific
GM12878	chr6	9538500	9539500	chr6	10460500	10461500	chr6_9539000_10461000	2Mb	NA	NA	other-other	cell-type-specific
GM12878	chr6	95428500	95429500	chr6	97048500	97049500	chr6_95429000_97049000	2Mb	NA	NA	other-other	cell-type-specific
GM12878	chr6	95576500	95577500	chr6	96520500	96521500	chr6_95577000_96521000	2Mb	promoter	promoter	P-P	cell-type-specific
GM12878	chr6	95576500	95577500	chr6	96610500	96611500	chr6_95577000_96611000	2Mb	promoter	NA	E/P-other	cell-type-specific
GM12878	chr6	95576500	95577500	chr6	96836500	96837500	chr6_95577000_96837000	2Mb	promoter	promoter	P-P	cell-type-specific
GM12878	chr6	95576500	95577500	chr6	96898500	96899500	chr6_95577000_96899000	2Mb	promoter	NA	E/P-other	cell-type-specific
GM12878	chr6	95576500	95577500	chr6	97048500	97049500	chr6_95577000_97049000	2Mb	promoter	NA	E/P-other	cell-type-specific
GM12878	chr6	95576500	95577500	chr6	97064500	97065500	chr6_95577000_97065000	2Mb	promoter	NA	E/P-other	cell-type-specific
GM12878	chr6	95576500	95577500	chr6	97188500	97189500	chr6_95577000_97189000	2Mb	promoter	NA	E/P-other	cell-type-specific
GM12878	chr6	95924500	95925500	chr6	97060500	97061500	chr6_95925000_97061000	2Mb	NA	NA	other-other	cell-type-specific
GM12878	chr6	96156500	96157500	chr6	97668500	97669500	chr6_96157000_97669000	2Mb	NA	NA	other-other	cell-type-specific
GM12878	chr6	96392500	96393500	chr6	97060500	97061500	chr6_96393000_97061000	2Mb	NA	NA	other-other	cell-type-specific
GM12878	chr6	96466250	96467250	chr6	96519750	96520750	chr6_96466750_96520250	500kb	NA	NA	other-other	cell-type-specific
GM12878	chr6	96466500	96467500	chr6	97060500	97061500	chr6_96467000_97061000	2Mb	NA	NA	other-other	cell-type-specific
GM12878	chr6	96520500	96521500	chr6	97062500	97063500	chr6_96521000_97063000	2Mb	promoter	NA	E/P-other	cell-type-specific
GM12878	chr6	96520500	96521500	chr6	97668500	97669500	chr6_96521000_97669000	2Mb	promoter	NA	E/P-other	cell-type-specific
GM12878	chr6	96521250	96522250	chr6	96901750	96902750	chr6_96521750_96902250	500kb	promoter	NA	E/P-other	cell-type-specific
GM12878	chr6	96521750	96522750	chr6	96532250	96533250	chr6_96522250_96532750	500kb	promoter	NA	E/P-other	cell-type-specific
GM12878	chr6	96521750	96522750	chr6	96536750	96537750	chr6_96522250_96537250	500kb	promoter	NA	E/P-other	cell-type-specific
GM12878	chr6	96521750	96522750	chr6	96610750	96611750	chr6_96522250_96611250	500kb	promoter	NA	E/P-other	cell-type-specific
GM12878	chr6	96521750	96522750	chr6	96622250	96623250	chr6_96522250_96622750	500kb	promoter	NA	E/P-other	cell-type-specific
GM12878	chr6	96522250	96523250	chr6	96892250	96893250	chr6_96522750_96892750	500kb	enhancer	NA	E/P-other	cell-type-specific
GM12878	chr6	96522500	96523500	chr6	97282500	97283500	chr6_96523000_97283000	2Mb	enhancer	promoter	E-P	cell-type-specific
GM12878	chr6	96526750	96527750	chr6	96836750	96837750	chr6_96527250_96837250	500kb	NA	promoter	E/P-other	cell-type-specific
GM12878	chr6	96526750	96527750	chr6	96897250	96898250	chr6_96527250_96897750	500kb	NA	promoter	E/P-other	cell-type-specific
GM12878	chr6	96531750	96532750	chr6	96836750	96837750	chr6_96532250_96837250	500kb	NA	promoter	E/P-other	cell-type-specific
GM12878	chr6	96531750	96532750	chr6	96897250	96898250	chr6_96532250_96897750	500kb	NA	promoter	E/P-other	cell-type-specific
GM12878	chr6	96531750	96532750	chr6	96924250	96925250	chr6_96532250_96924750	500kb	NA	promoter	E/P-other	cell-type-specific
GM12878	chr6	96532250	96533250	chr6	96610750	96611750	chr6_96532750_96611250	500kb	NA	NA	other-other	cell-type-specific
GM12878	chr6	96542250	96543250	chr6	96891750	96892750	chr6_96542750_96892250	500kb	NA	NA	other-other	cell-type-specific
GM12878	chr6	96550750	96551750	chr6	96897250	96898250	chr6_96551250_96897750	500kb	NA	promoter	E/P-other	cell-type-specific
GM12878	chr6	96556250	96557250	chr6	96897250	96898250	chr6_96556750_96897750	500kb	NA	promoter	E/P-other	cell-type-specific
GM12878	chr6	96562250	96563250	chr6	96897250	96898250	chr6_96562750_96897750	500kb	NA	promoter	E/P-other	cell-type-specific
GM12878	chr6	96605750	96606750	chr6	96897250	96898250	chr6_96606250_96897750	500kb	NA	promoter	E/P-other	cell-type-specific
GM12878	chr6	96611250	96612250	chr6	96794750	96795750	chr6_96611750_96795250	500kb	NA	enhancer	E/P-other	cell-type-specific
GM12878	chr6	96611250	96612250	chr6	96836750	96837750	chr6_96611750_96837250	500kb	NA	promoter	E/P-other	cell-type-specific
GM12878	chr6	96611250	96612250	chr6	96897250	96898250	chr6_96611750_96897750	500kb	NA	promoter	E/P-other	cell-type-specific
GM12878	chr6	96611250	96612250	chr6	96923750	96924750	chr6_96611750_96924250	500kb	NA	promoter	E/P-other	cell-type-specific
GM12878	chr6	96611250	96612250	chr6	97049750	97050750	chr6_96611750_97050250	500kb	NA	NA	other-other	cell-type-specific
GM12878	chr6	96611750	96612750	chr6	96892250	96893250	chr6_96612250_96892750	500kb	NA	NA	other-other	cell-type-specific
GM12878	chr6	96611750	96612750	chr6	97053750	97054750	chr6_96612250_97054250	500kb	NA	NA	other-other	cell-type-specific
GM12878	chr6	96611750	96612750	chr6	97058250	97059250	chr6_96612250_97058750	500kb	NA	NA	other-other	cell-type-specific
GM12878	chr6	96614750	96615750	chr6	97058250	97059250	chr6_96615250_97058750	500kb	NA	NA	other-other	cell-type-specific
GM12878	chr6	96615750	96616750	chr6	96897250	96898250	chr6_96616250_96897750	500kb	NA	promoter	E/P-other	cell-type-specific
GM12878	chr6	96622250	96623250	chr6	96837250	96838250	chr6_96622750_96837750	500kb	NA	promoter	E/P-other	cell-type-specific
GM12878	chr6	96622250	96623250	chr6	96923750	96924750	chr6_96622750_96924250	500kb	NA	promoter	E/P-other	cell-type-specific
GM12878	chr6	96622250	96623250	chr6	97067250	97068250	chr6_96622750_97067750	500kb	NA	NA	other-other	cell-type-specific
GM12878	chr6	96623750	96624750	chr6	96891750	96892750	chr6_96624250_96892250	500kb	NA	NA	other-other	cell-type-specific
GM12878	chr6	96624750	96625750	chr6	96922750	96923750	chr6_96625250_96923250	500kb	NA	NA	other-other	cell-type-specific
GM12878	chr6	96626750	96627750	chr6	96836750	96837750	chr6_96627250_96837250	500kb	CTCF	promoter	E/P-other	cell-type-specific
GM12878	chr6	96626750	96627750	chr6	97071750	97072750	chr6_96627250_97072250	500kb	CTCF	NA	CTCF-other	cell-type-specific
GM12878	chr6	96628250	96629250	chr6	96760250	96761250	chr6_96628750_96760750	500kb	NA	NA	other-other	cell-type-specific
GM12878	chr6	96630750	96631750	chr6	97050250	97051250	chr6_96631250_97050750	500kb	NA	NA	other-other	cell-type-specific
GM12878	chr6	96636250	96637250	chr6	96891750	96892750	chr6_96636750_96892250	500kb	NA	NA	other-other	cell-type-specific
GM12878	chr6	96636250	96637250	chr6	97050750	97051750	chr6_96636750_97051250	500kb	NA	NA	other-other	cell-type-specific
GM12878	chr6	96636250	96637250	chr6	97054250	97055250	chr6_96636750_97054750	500kb	NA	NA	other-other	cell-type-specific
GM12878	chr6	96636250	96637250	chr6	97058250	97059250	chr6_96636750_97058750	500kb	NA	NA	other-other	cell-type-specific
GM12878	chr6	96636750	96637750	chr6	96643250	96644250	chr6_96637250_96643750	500kb	NA	NA	other-other	cell-type-specific
GM12878	chr6	96636750	96637750	chr6	96837250	96838250	chr6_96637250_96837750	500kb	NA	promoter	E/P-other	cell-type-specific
GM12878	chr6	96636750	96637750	chr6	96875750	96876750	chr6_96637250_96876250	500kb	NA	NA	other-other	cell-type-specific
GM12878	chr6	96636750	96637750	chr6	97046250	97047250	chr6_96637250_97046750	500kb	NA	NA	other-other	cell-type-specific
GM12878	chr6	96642250	96643250	chr6	96650250	96651250	chr6_96642750_96650750	500kb	NA	NA	other-other	cell-type-specific
GM12878	chr6	96644250	96645250	chr6	96837250	96838250	chr6_96644750_96837750	500kb	NA	promoter	E/P-other	cell-type-specific
GM12878	chr6	96644250	96645250	chr6	97050750	97051750	chr6_96644750_97051250	500kb	NA	NA	other-other	cell-type-specific
GM12878	chr6	96644250	96645250	chr6	97058250	97059250	chr6_96644750_97058750	500kb	NA	NA	other-other	cell-type-specific
GM12878	chr6	96644750	96645750	chr6	96896750	96897750	chr6_96645250_96897250	500kb	NA	promoter	E/P-other	cell-type-specific
GM12878	chr6	96650750	96651750	chr6	96837250	96838250	chr6_96651250_96837750	500kb	NA	promoter	E/P-other	cell-type-specific
GM12878	chr6	96650750	96651750	chr6	96896750	96897750	chr6_96651250_96897250	500kb	NA	promoter	E/P-other	cell-type-specific
GM12878	chr6	96651750	96652750	chr6	97058250	97059250	chr6_96652250_97058750	500kb	NA	NA	other-other	cell-type-specific
GM12878	chr6	96657750	96658750	chr6	96896750	96897750	chr6_96658250_96897250	500kb	NA	promoter	E/P-other	cell-type-specific
GM12878	chr6	96658250	96659250	chr6	96837250	96838250	chr6_96658750_96837750	500kb	NA	promoter	E/P-other	cell-type-specific
GM12878	chr6	96795250	96796250	chr6	96836750	96837750	chr6_96795750_96837250	500kb	enhancer	promoter	E-P	cell-type-specific
GM12878	chr6	96795250	96796250	chr6	96896750	96897750	chr6_96795750_96897250	500kb	enhancer	promoter	E-P	cell-type-specific
GM12878	chr6	96795250	96796250	chr6	97049250	97050250	chr6_96795750_97049750	500kb	enhancer	NA	E/P-other	cell-type-specific
GM12878	chr6	96836750	96837750	chr6	97067250	97068250	chr6_96837250_97067750	500kb	promoter	NA	E/P-other	cell-type-specific
GM12878	chr6	96837250	96838250	chr6	96884750	96885750	chr6_96837750_96885250	500kb	promoter	NA	E/P-other	cell-type-specific
GM12878	chr6	96897250	96898250	chr6	97386750	97387750	chr6_96897750_97387250	500kb	promoter	NA	E/P-other	cell-type-specific
GM12878	chr6	96897750	96898750	chr6	97190250	97191250	chr6_96898250_97190750	500kb	promoter	NA	E/P-other	cell-type-specific
GM12878	chr6	96922750	96923750	chr6	97392750	97393750	chr6_96923250_97393250	500kb	NA	NA	other-other	cell-type-specific
GM12878	chr6	96924750	96925750	chr6	96946750	96947750	chr6_96925250_96947250	500kb	promoter	NA	E/P-other	cell-type-specific
GM12878	chr6	97282500	97283500	chr6	98946500	98947500	chr6_97283000_98947000	2Mb	promoter	enhancer	E-P	cell-type-specific
GM12878	chr6	97282750	97283750	chr6	97669250	97670250	chr6_97283250_97669750	500kb	promoter	NA	E/P-other	cell-type-specific
GM12878	chr6	97394250	97395250	chr6	97497250	97498250	chr6_97394750_97497750	500kb	CTCF	NA	CTCF-other	cell-type-specific
GM12878	chr6	97496500	97497500	chr6	99118500	99119500	chr6_97497000_99119000	2Mb	NA	NA	other-other	cell-type-specific
GM12878	chr6	97496500	97497500	chr6	99150500	99151500	chr6_97497000_99151000	2Mb	NA	NA	other-other	cell-type-specific
GM12878	chr6	97496500	97497500	chr6	99240500	99241500	chr6_97497000_99241000	2Mb	NA	NA	other-other	cell-type-specific
GM12878	chr6	97496500	97497500	chr6	99330500	99331500	chr6_97497000_99331000	2Mb	NA	NA	other-other	cell-type-specific
GM12878	chr6	97668500	97669500	chr6	98946500	98947500	chr6_97669000_98947000	2Mb	NA	enhancer	E/P-other	cell-type-specific
GM12878	chr6	97668500	97669500	chr6	99332500	99333500	chr6_97669000_99333000	2Mb	NA	NA	other-other	cell-type-specific
GM12878	chr6	97668500	97669500	chr6	99392500	99393500	chr6_97669000_99393000	2Mb	NA	NA	other-other	cell-type-specific
GM12878	chr6	97668500	97669500	chr6	99424500	99425500	chr6_97669000_99425000	2Mb	NA	promoter	E/P-other	cell-type-specific
GM12878	chr6	97668500	97669500	chr6	99516500	99517500	chr6_97669000_99517000	2Mb	NA	NA	other-other	cell-type-specific
GM12878	chr6	97668500	97669500	chr6	99568500	99569500	chr6_97669000_99569000	2Mb	NA	promoter	E/P-other	cell-type-specific
GM12878	chr6	97668500	97669500	chr6	99612500	99613500	chr6_97669000_99613000	2Mb	NA	NA	other-other	cell-type-specific
GM12878	chr6	97704500	97705500	chr6	99118500	99119500	chr6_97705000_99119000	2Mb	NA	NA	other-other	cell-type-specific
GM12878	chr6	97924500	97925500	chr6	98832500	98833500	chr6_97925000_98833000	2Mb	NA	NA	other-other	cell-type-specific
GM12878	chr6	97926500	97927500	chr6	99120500	99121500	chr6_97927000_99121000	2Mb	NA	NA	other-other	cell-type-specific
GM12878	chr6	98341250	98342250	chr6	98833750	98834750	chr6_98341750_98834250	500kb	NA	NA	other-other	cell-type-specific
GM12878	chr6	98859250	98860250	chr6	99119250	99120250	chr6_98859750_99119750	500kb	NA	NA	other-other	cell-type-specific
GM12878	chr6	98946500	98947500	chr6	100796500	100797500	chr6_98947000_100797000	2Mb	enhancer	NA	E/P-other	cell-type-specific
GM12878	chr6	98946500	98947500	chr6	99516500	99517500	chr6_98947000_99517000	2Mb	enhancer	NA	E/P-other	cell-type-specific
GM12878	chr6	98946750	98947750	chr6	99332750	99333750	chr6_98947250_99333250	500kb	enhancer	NA	E/P-other	cell-type-specific
GM12878	chr6	98947250	98948250	chr6	99189750	99190750	chr6_98947750_99190250	500kb	promoter	NA	E/P-other	cell-type-specific
GM12878	chr6	98947250	98948250	chr6	99329750	99330750	chr6_98947750_99330250	500kb	promoter	CTCF	E/P-other	cell-type-specific
GM12878	chr6	99120250	99121250	chr6	99328250	99329250	chr6_99120750_99328750	500kb	NA	NA	other-other	cell-type-specific
GM12878	chr6	99152250	99153250	chr6	99328250	99329250	chr6_99152750_99328750	500kb	NA	NA	other-other	cell-type-specific
GM12878	chr6	99332500	99333500	chr6	100880500	100881500	chr6_99333000_100881000	2Mb	NA	promoter	E/P-other	cell-type-specific
GM12878	chr6	99332750	99333750	chr6	99567750	99568750	chr6_99333250_99568250	500kb	NA	promoter	E/P-other	cell-type-specific
GM12878	chr6	99333250	99334250	chr6	99434750	99435750	chr6_99333750_99435250	500kb	NA	CTCF	CTCF-other	cell-type-specific
GM12878	chr6	99333250	99334250	chr6	99514750	99515750	chr6_99333750_99515250	500kb	NA	promoter	E/P-other	cell-type-specific
GM12878	chr6	99333250	99334250	chr6	99520750	99521750	chr6_99333750_99521250	500kb	NA	promoter	E/P-other	cell-type-specific
GM12878	chr6	99348500	99349500	chr6	100880500	100881500	chr6_99349000_100881000	2Mb	NA	promoter	E/P-other	cell-type-specific
GM12878	chr6	99393750	99394750	chr6	99417250	99418250	chr6_99394250_99417750	500kb	promoter	enhancer	E-P	cell-type-specific
GM12878	chr6	99416750	99417750	chr6	99424750	99425750	chr6_99417250_99425250	500kb	enhancer	promoter	E-P	cell-type-specific
GM12878	chr6	99417250	99418250	chr6	99514750	99515750	chr6_99417750_99515250	500kb	enhancer	promoter	E-P	cell-type-specific
GM12878	chr6	99417250	99418250	chr6	99520250	99521250	chr6_99417750_99520750	500kb	enhancer	promoter	E-P	cell-type-specific
GM12878	chr6	99467250	99468250	chr6	99520750	99521750	chr6_99467750_99521250	500kb	CTCF	promoter	E/P-other	cell-type-specific
GM12878	chr6	99467750	99468750	chr6	99567750	99568750	chr6_99468250_99568250	500kb	CTCF	promoter	E/P-other	cell-type-specific
GM12878	chr6	99484500	99485500	chr6	100880500	100881500	chr6_99485000_100881000	2Mb	enhancer	promoter	E-P	cell-type-specific
GM12878	chr6	99484750	99485750	chr6	99514750	99515750	chr6_99485250_99515250	500kb	enhancer	promoter	E-P	cell-type-specific
GM12878	chr6	99484750	99485750	chr6	99520250	99521250	chr6_99485250_99520750	500kb	enhancer	promoter	E-P	cell-type-specific
GM12878	chr6	99484750	99485750	chr6	99567750	99568750	chr6_99485250_99568250	500kb	enhancer	promoter	E-P	cell-type-specific
GM12878	chr6	9950750	9951750	chr6	10403750	10404750	chr6_9951250_10404250	500kb	NA	promoter	E/P-other	cell-type-specific
GM12878	chr6	9954250	9955250	chr6	10425750	10426750	chr6_9954750_10426250	500kb	NA	promoter	E/P-other	cell-type-specific
GM12878	chr6	9954250	9955250	chr6	10434250	10435250	chr6_9954750_10434750	500kb	NA	CTCF	CTCF-other	cell-type-specific
GM12878	chr6	9954750	9955750	chr6	10403750	10404750	chr6_9955250_10404250	500kb	NA	promoter	E/P-other	cell-type-specific
GM12878	chr6	9954750	9955750	chr6	10412250	10413250	chr6_9955250_10412750	500kb	NA	NA	other-other	cell-type-specific
GM12878	chr6	9954750	9955750	chr6	10429750	10430750	chr6_9955250_10430250	500kb	NA	CTCF	CTCF-other	cell-type-specific
GM12878	chr6	99568500	99569500	chr6	100476500	100477500	chr6_99569000_100477000	2Mb	promoter	NA	E/P-other	cell-type-specific
GM12878	chr6	99588250	99589250	chr6	99867250	99868250	chr6_99588750_99867750	500kb	NA	NA	other-other	cell-type-specific
GM12878	chr6	99588250	99589250	chr6	99904750	99905750	chr6_99588750_99905250	500kb	NA	NA	other-other	cell-type-specific
GM12878	chr6	9959750	9960750	chr6	10403750	10404750	chr6_9960250_10404250	500kb	NA	promoter	E/P-other	cell-type-specific
GM12878	chr6	99612500	99613500	chr6	100880500	100881500	chr6_99613000_100881000	2Mb	NA	promoter	E/P-other	cell-type-specific
GM12878	chr6	99745750	99746750	chr6	100001750	100002750	chr6_99746250_100002250	500kb	CTCF	CTCF	CTCF-CTCF	cell-type-specific
GM12878	chr6	99746250	99747250	chr6	99867250	99868250	chr6_99746750_99867750	500kb	CTCF	NA	CTCF-other	cell-type-specific
GM12878	chr6	998500	999500	chr6	2766500	2767500	chr6_999000_2767000	2Mb	NA	enhancer	E/P-other	cell-type-specific
GM12878	chr7	999750	1000750	chr7	1027750	1028750	chr7_1000250_1028250	500kb	enhancer	enhancer	E-E	cell-type-specific
GM12878	chr7	999750	1000750	chr7	1044250	1045250	chr7_1000250_1044750	500kb	enhancer	promoter	E-P	cell-type-specific
GM12878	chr7	999750	1000750	chr7	1159250	1160250	chr7_1000250_1159750	500kb	enhancer	promoter	E-P	cell-type-specific
GM12878	chr7	100049750	100050750	chr7	100088250	100089250	chr7_100050250_100088750	500kb	promoter	promoter	P-P	cell-type-specific
GM12878	chr7	1000250	1001250	chr7	1023250	1024250	chr7_1000750_1023750	500kb	enhancer	enhancer	E-E	cell-type-specific
GM12878	chr7	1000250	1001250	chr7	1086250	1087250	chr7_1000750_1086750	500kb	enhancer	promoter	E-P	cell-type-specific
GM12878	chr7	1000250	1001250	chr7	1103250	1104250	chr7_1000750_1103750	500kb	enhancer	enhancer	E-E	cell-type-specific
GM12878	chr7	100080500	100081500	chr7	100902500	100903500	chr7_100081000_100903000	2Mb	promoter	NA	E/P-other	cell-type-specific
GM12878	chr7	100081250	100082250	chr7	100449750	100450750	chr7_100081750_100450250	500kb	promoter	enhancer	E-P	cell-type-specific
GM12878	chr7	100081750	100082750	chr7	100366250	100367250	chr7_100082250_100366750	500kb	promoter	enhancer	E-P	cell-type-specific
GM12878	chr7	100088750	100089750	chr7	100435250	100436250	chr7_100089250_100435750	500kb	promoter	promoter	P-P	cell-type-specific
GM12878	chr7	100088750	100089750	chr7	100478250	100479250	chr7_100089250_100478750	500kb	promoter	promoter	P-P	cell-type-specific
GM12878	chr7	100100750	100101750	chr7	100209750	100210750	chr7_100101250_100210250	500kb	promoter	NA	E/P-other	cell-type-specific
GM12878	chr7	100101250	100102250	chr7	100366250	100367250	chr7_100101750_100366750	500kb	promoter	enhancer	E-P	cell-type-specific
GM12878	chr7	100119250	100120250	chr7	100365750	100366750	chr7_100119750_100366250	500kb	promoter	enhancer	E-P	cell-type-specific
GM12878	chr7	100119250	100120250	chr7	100478250	100479250	chr7_100119750_100478750	500kb	promoter	promoter	P-P	cell-type-specific
GM12878	chr7	100126750	100127750	chr7	100209750	100210750	chr7_100127250_100210250	500kb	promoter	NA	E/P-other	cell-type-specific
GM12878	chr7	100126750	100127750	chr7	100366750	100367750	chr7_100127250_100367250	500kb	promoter	enhancer	E-P	cell-type-specific
GM12878	chr7	100126750	100127750	chr7	100477750	100478750	chr7_100127250_100478250	500kb	promoter	enhancer	E-P	cell-type-specific
GM12878	chr7	100126750	100127750	chr7	100545250	100546250	chr7_100127250_100545750	500kb	promoter	enhancer	E-P	cell-type-specific
GM12878	chr7	100130500	100131500	chr7	100902500	100903500	chr7_100131000_100903000	2Mb	CTCF	NA	CTCF-other	cell-type-specific
GM12878	chr7	100131750	100132750	chr7	100157750	100158750	chr7_100132250_100158250	500kb	CTCF	promoter	E/P-other	cell-type-specific
GM12878	chr7	100140500	100141500	chr7	100902500	100903500	chr7_100141000_100903000	2Mb	NA	NA	other-other	cell-type-specific
GM12878	chr7	100148750	100149750	chr7	100365750	100366750	chr7_100149250_100366250	500kb	promoter	enhancer	E-P	cell-type-specific
GM12878	chr7	100148750	100149750	chr7	100396250	100397250	chr7_100149250_100396750	500kb	promoter	enhancer	E-P	cell-type-specific
GM12878	chr7	100149250	100150250	chr7	100195250	100196250	chr7_100149750_100195750	500kb	promoter	enhancer	E-P	cell-type-specific
GM12878	chr7	100149250	100150250	chr7	100209750	100210750	chr7_100149750_100210250	500kb	promoter	NA	E/P-other	cell-type-specific
GM12878	chr7	100157750	100158750	chr7	100190750	100191750	chr7_100158250_100191250	500kb	promoter	NA	E/P-other	cell-type-specific
GM12878	chr7	100157750	100158750	chr7	100365750	100366750	chr7_100158250_100366250	500kb	promoter	enhancer	E-P	cell-type-specific
GM12878	chr7	100157750	100158750	chr7	100396250	100397250	chr7_100158250_100396750	500kb	promoter	enhancer	E-P	cell-type-specific
GM12878	chr7	100157750	100158750	chr7	100435250	100436250	chr7_100158250_100435750	500kb	promoter	promoter	P-P	cell-type-specific
GM12878	chr7	100157750	100158750	chr7	100449750	100450750	chr7_100158250_100450250	500kb	promoter	enhancer	E-P	cell-type-specific
GM12878	chr7	100158500	100159500	chr7	100902500	100903500	chr7_100159000_100903000	2Mb	promoter	NA	E/P-other	cell-type-specific
GM12878	chr7	100178500	100179500	chr7	100902500	100903500	chr7_100179000_100903000	2Mb	NA	NA	other-other	cell-type-specific
GM12878	chr7	100190250	100191250	chr7	100403250	100404250	chr7_100190750_100403750	500kb	CTCF	NA	CTCF-other	cell-type-specific
GM12878	chr7	100190750	100191750	chr7	100344250	100345250	chr7_100191250_100344750	500kb	NA	enhancer	E/P-other	cell-type-specific
GM12878	chr7	100190750	100191750	chr7	100373250	100374250	chr7_100191250_100373750	500kb	NA	enhancer	E/P-other	cell-type-specific
GM12878	chr7	100190750	100191750	chr7	100428250	100429250	chr7_100191250_100428750	500kb	NA	promoter	E/P-other	cell-type-specific
GM12878	chr7	100191250	100192250	chr7	100366750	100367750	chr7_100191750_100367250	500kb	NA	enhancer	E/P-other	cell-type-specific
GM12878	chr7	100209250	100210250	chr7	100344250	100345250	chr7_100209750_100344750	500kb	enhancer	enhancer	E-E	cell-type-specific
GM12878	chr7	100209750	100210750	chr7	100396250	100397250	chr7_100210250_100396750	500kb	NA	enhancer	E/P-other	cell-type-specific
GM12878	chr7	100209750	100210750	chr7	100435250	100436250	chr7_100210250_100435750	500kb	NA	promoter	E/P-other	cell-type-specific
GM12878	chr7	100210250	100211250	chr7	100366750	100367750	chr7_100210750_100367250	500kb	NA	enhancer	E/P-other	cell-type-specific
GM12878	chr7	100210750	100211750	chr7	100428750	100429750	chr7_100211250_100429250	500kb	enhancer	promoter	E-P	cell-type-specific
GM12878	chr7	100344500	100345500	chr7	101536500	101537500	chr7_100345000_101537000	2Mb	enhancer	NA	E/P-other	cell-type-specific
GM12878	chr7	100344750	100345750	chr7	100365250	100366250	chr7_100345250_100365750	500kb	enhancer	enhancer	E-E	cell-type-specific
GM12878	chr7	100344750	100345750	chr7	100395750	100396750	chr7_100345250_100396250	500kb	enhancer	enhancer	E-E	cell-type-specific
GM12878	chr7	100344750	100345750	chr7	100428250	100429250	chr7_100345250_100428750	500kb	enhancer	promoter	E-P	cell-type-specific
GM12878	chr7	100364500	100365500	chr7	100902500	100903500	chr7_100365000_100903000	2Mb	enhancer	NA	E/P-other	cell-type-specific
GM12878	chr7	100365250	100366250	chr7	100375250	100376250	chr7_100365750_100375750	500kb	enhancer	enhancer	E-E	cell-type-specific
GM12878	chr7	100365750	100366750	chr7	100395750	100396750	chr7_100366250_100396250	500kb	enhancer	enhancer	E-E	cell-type-specific
GM12878	chr7	100366250	100367250	chr7	100428750	100429750	chr7_100366750_100429250	500kb	enhancer	promoter	E-P	cell-type-specific
GM12878	chr7	100366250	100367250	chr7	100435250	100436250	chr7_100366750_100435750	500kb	enhancer	promoter	E-P	cell-type-specific
GM12878	chr7	100373750	100374750	chr7	100428250	100429250	chr7_100374250_100428750	500kb	enhancer	promoter	E-P	cell-type-specific
GM12878	chr7	100378500	100379500	chr7	100902500	100903500	chr7_100379000_100903000	2Mb	NA	NA	other-other	cell-type-specific
GM12878	chr7	100378500	100379500	chr7	101536500	101537500	chr7_100379000_101537000	2Mb	NA	NA	other-other	cell-type-specific
GM12878	chr7	100396250	100397250	chr7	100428250	100429250	chr7_100396750_100428750	500kb	enhancer	promoter	E-P	cell-type-specific
GM12878	chr7	100396250	100397250	chr7	100435250	100436250	chr7_100396750_100435750	500kb	enhancer	promoter	E-P	cell-type-specific
GM12878	chr7	100396500	100397500	chr7	100902500	100903500	chr7_100397000_100903000	2Mb	enhancer	NA	E/P-other	cell-type-specific
GM12878	chr7	100413750	100414750	chr7	100428250	100429250	chr7_100414250_100428750	500kb	NA	promoter	E/P-other	cell-type-specific
GM12878	chr7	100416500	100417500	chr7	101536500	101537500	chr7_100417000_101537000	2Mb	NA	NA	other-other	cell-type-specific
GM12878	chr7	100418250	100419250	chr7	100428250	100429250	chr7_100418750_100428750	500kb	enhancer	promoter	E-P	cell-type-specific
GM12878	chr7	100435750	100436750	chr7	100875250	100876250	chr7_100436250_100875750	500kb	promoter	promoter	P-P	cell-type-specific
GM12878	chr7	100452500	100453500	chr7	101434500	101435500	chr7_100453000_101435000	2Mb	NA	NA	other-other	cell-type-specific
GM12878	chr7	100452500	100453500	chr7	101536500	101537500	chr7_100453000_101537000	2Mb	NA	NA	other-other	cell-type-specific
GM12878	chr7	100466500	100467500	chr7	101580500	101581500	chr7_100467000_101581000	2Mb	NA	NA	other-other	cell-type-specific
GM12878	chr7	100468500	100469500	chr7	101536500	101537500	chr7_100469000_101537000	2Mb	CTCF	NA	CTCF-other	cell-type-specific
GM12878	chr7	100468750	100469750	chr7	100851750	100852750	chr7_100469250_100852250	500kb	CTCF	promoter	E/P-other	cell-type-specific
GM12878	chr7	100474500	100475500	chr7	101434500	101435500	chr7_100475000_101435000	2Mb	NA	NA	other-other	cell-type-specific
GM12878	chr7	100477750	100478750	chr7	100852250	100853250	chr7_100478250_100852750	500kb	enhancer	promoter	E-P	cell-type-specific
GM12878	chr7	100478250	100479250	chr7	100527250	100528250	chr7_100478750_100527750	500kb	promoter	enhancer	E-P	cell-type-specific
GM12878	chr7	100482750	100483750	chr7	100852250	100853250	chr7_100483250_100852750	500kb	promoter	promoter	P-P	cell-type-specific
GM12878	chr7	100482750	100483750	chr7	100867250	100868250	chr7_100483250_100867750	500kb	promoter	promoter	P-P	cell-type-specific
GM12878	chr7	100492500	100493500	chr7	101536500	101537500	chr7_100493000_101537000	2Mb	NA	NA	other-other	cell-type-specific
GM12878	chr7	100512500	100513500	chr7	101536500	101537500	chr7_100513000_101537000	2Mb	NA	NA	other-other	cell-type-specific
GM12878	chr7	100526500	100527500	chr7	101536500	101537500	chr7_100527000_101537000	2Mb	NA	NA	other-other	cell-type-specific
GM12878	chr7	100527250	100528250	chr7	100538750	100539750	chr7_100527750_100539250	500kb	enhancer	promoter	E-P	cell-type-specific
GM12878	chr7	100527250	100528250	chr7	100584750	100585750	chr7_100527750_100585250	500kb	enhancer	enhancer	E-E	cell-type-specific
GM12878	chr7	100527750	100528750	chr7	100545750	100546750	chr7_100528250_100546250	500kb	NA	enhancer	E/P-other	cell-type-specific
GM12878	chr7	100542500	100543500	chr7	102288500	102289500	chr7_100543000_102289000	2Mb	enhancer	enhancer	E-E	cell-type-specific
GM12878	chr7	100542750	100543750	chr7	100673750	100674750	chr7_100543250_100674250	500kb	enhancer	promoter	E-P	cell-type-specific
GM12878	chr7	100545750	100546750	chr7	100673750	100674750	chr7_100546250_100674250	500kb	enhancer	promoter	E-P	cell-type-specific
GM12878	chr7	100545750	100546750	chr7	100693250	100694250	chr7_100546250_100693750	500kb	enhancer	promoter	E-P	cell-type-specific
GM12878	chr7	100546250	100547250	chr7	100705250	100706250	chr7_100546750_100705750	500kb	enhancer	promoter	E-P	cell-type-specific
GM12878	chr7	100546250	100547250	chr7	100867250	100868250	chr7_100546750_100867750	500kb	enhancer	promoter	E-P	cell-type-specific
GM12878	chr7	100546500	100547500	chr7	101536500	101537500	chr7_100547000_101537000	2Mb	enhancer	NA	E/P-other	cell-type-specific
GM12878	chr7	100549250	100550250	chr7	100673750	100674750	chr7_100549750_100674250	500kb	enhancer	promoter	E-P	cell-type-specific
GM12878	chr7	100549750	100550750	chr7	100611750	100612750	chr7_100550250_100612250	500kb	enhancer	promoter	E-P	cell-type-specific
GM12878	chr7	100559250	100560250	chr7	100691250	100692250	chr7_100559750_100691750	500kb	CTCF	enhancer	E/P-other	cell-type-specific
GM12878	chr7	100559250	100560250	chr7	100851750	100852750	chr7_100559750_100852250	500kb	CTCF	promoter	E/P-other	cell-type-specific
GM12878	chr7	100562500	100563500	chr7	101536500	101537500	chr7_100563000_101537000	2Mb	NA	NA	other-other	cell-type-specific
GM12878	chr7	100563250	100564250	chr7	100851750	100852750	chr7_100563750_100852250	500kb	CTCF	promoter	E/P-other	cell-type-specific
GM12878	chr7	100585250	100586250	chr7	101017250	101018250	chr7_100585750_101017750	500kb	promoter	promoter	P-P	cell-type-specific
GM12878	chr7	100585750	100586750	chr7	100852250	100853250	chr7_100586250_100852750	500kb	promoter	promoter	P-P	cell-type-specific
