## Supplementary Table 7 for "Genome structure mapping with high-resolution 3D genomics and deep learning" (part 21 of 110)

celltype	chrom1	start1	end1	chrom2	start2	end2	name	called_from	selected_anch1	selected_anch2	loop_class	unique_or_shared
GM12878	chr7	100585750	100586750	chr7	101076750	101077750	chr7_100586250_101077250	500kb	promoter	CTCF	E/P-other	cell-type-specific
GM12878	chr7	100586250	100587250	chr7	101059250	101060250	chr7_100586750_101059750	500kb	promoter	CTCF	E/P-other	cell-type-specific
GM12878	chr7	100586500	100587500	chr7	101536500	101537500	chr7_100587000_101537000	2Mb	promoter	NA	E/P-other	cell-type-specific
GM12878	chr7	100587750	100588750	chr7	100724750	100725750	chr7_100588250_100725250	500kb	CTCF	CTCF	CTCF-CTCF	cell-type-specific
GM12878	chr7	100602500	100603500	chr7	101536500	101537500	chr7_100603000_101537000	2Mb	NA	NA	other-other	cell-type-specific
GM12878	chr7	100603750	100604750	chr7	101059250	101060250	chr7_100604250_101059750	500kb	promoter	CTCF	E/P-other	cell-type-specific
GM12878	chr7	100603750	100604750	chr7	101081250	101082250	chr7_100604250_101081750	500kb	promoter	NA	E/P-other	cell-type-specific
GM12878	chr7	100603750	100604750	chr7	101089750	101090750	chr7_100604250_101090250	500kb	promoter	NA	E/P-other	cell-type-specific
GM12878	chr7	100603750	100604750	chr7	101094750	101095750	chr7_100604250_101095250	500kb	promoter	CTCF	E/P-other	cell-type-specific
GM12878	chr7	100604250	100605250	chr7	101017250	101018250	chr7_100604750_101017750	500kb	promoter	promoter	P-P	cell-type-specific
GM12878	chr7	100611750	100612750	chr7	101017250	101018250	chr7_100612250_101017750	500kb	promoter	promoter	P-P	cell-type-specific
GM12878	chr7	100612250	100613250	chr7	101076750	101077750	chr7_100612750_101077250	500kb	promoter	CTCF	E/P-other	cell-type-specific
GM12878	chr7	100612500	100613500	chr7	101536500	101537500	chr7_100613000_101537000	2Mb	promoter	NA	E/P-other	cell-type-specific
GM12878	chr7	100626750	100627750	chr7	101076750	101077750	chr7_100627250_101077250	500kb	enhancer	CTCF	E/P-other	cell-type-specific
GM12878	chr7	100626750	100627750	chr7	101085250	101086250	chr7_100627250_101085750	500kb	enhancer	enhancer	E-E	cell-type-specific
GM12878	chr7	100632750	100633750	chr7	100866750	100867750	chr7_100633250_100867250	500kb	enhancer	promoter	E-P	cell-type-specific
GM12878	chr7	100632750	100633750	chr7	100889250	100890250	chr7_100633250_100889750	500kb	enhancer	promoter	E-P	cell-type-specific
GM12878	chr7	100632750	100633750	chr7	101017250	101018250	chr7_100633250_101017750	500kb	enhancer	promoter	E-P	cell-type-specific
GM12878	chr7	100632750	100633750	chr7	101085250	101086250	chr7_100633250_101085750	500kb	enhancer	enhancer	E-E	cell-type-specific
GM12878	chr7	100632750	100633750	chr7	101121750	101122750	chr7_100633250_101122250	500kb	enhancer	enhancer	E-E	cell-type-specific
GM12878	chr7	100633250	100634250	chr7	101058750	101059750	chr7_100633750_101059250	500kb	enhancer	CTCF	E/P-other	cell-type-specific
GM12878	chr7	100633250	100634250	chr7	101076750	101077750	chr7_100633750_101077250	500kb	enhancer	CTCF	E/P-other	cell-type-specific
GM12878	chr7	100656500	100657500	chr7	101536500	101537500	chr7_100657000_101537000	2Mb	NA	NA	other-other	cell-type-specific
GM12878	chr7	100672500	100673500	chr7	101536500	101537500	chr7_100673000_101537000	2Mb	promoter	NA	E/P-other	cell-type-specific
GM12878	chr7	100673250	100674250	chr7	101125750	101126750	chr7_100673750_101126250	500kb	promoter	CTCF	E/P-other	cell-type-specific
GM12878	chr7	100673250	100674250	chr7	101154250	101155250	chr7_100673750_101154750	500kb	promoter	promoter	P-P	cell-type-specific
GM12878	chr7	100673750	100674750	chr7	101017250	101018250	chr7_100674250_101017750	500kb	promoter	promoter	P-P	cell-type-specific
GM12878	chr7	100673750	100674750	chr7	101077250	101078250	chr7_100674250_101077750	500kb	promoter	CTCF	E/P-other	cell-type-specific
GM12878	chr7	100692250	100693250	chr7	101154250	101155250	chr7_100692750_101154750	500kb	enhancer	promoter	E-P	cell-type-specific
GM12878	chr7	100692500	100693500	chr7	101536500	101537500	chr7_100693000_101537000	2Mb	enhancer	NA	E/P-other	cell-type-specific
GM12878	chr7	100693750	100694750	chr7	101017250	101018250	chr7_100694250_101017750	500kb	promoter	promoter	P-P	cell-type-specific
GM12878	chr7	100704500	100705500	chr7	101536500	101537500	chr7_100705000_101537000	2Mb	enhancer	NA	E/P-other	cell-type-specific
GM12878	chr7	100705250	100706250	chr7	101017250	101018250	chr7_100705750_101017750	500kb	promoter	promoter	P-P	cell-type-specific
GM12878	chr7	100705250	100706250	chr7	101076750	101077750	chr7_100705750_101077250	500kb	promoter	CTCF	E/P-other	cell-type-specific
GM12878	chr7	100705250	100706250	chr7	101121750	101122750	chr7_100705750_101122250	500kb	promoter	enhancer	E-P	cell-type-specific
GM12878	chr7	100705250	100706250	chr7	101125750	101126750	chr7_100705750_101126250	500kb	promoter	CTCF	E/P-other	cell-type-specific
GM12878	chr7	100722500	100723500	chr7	101536500	101537500	chr7_100723000_101537000	2Mb	NA	NA	other-other	cell-type-specific
GM12878	chr7	100736500	100737500	chr7	101536500	101537500	chr7_100737000_101537000	2Mb	NA	NA	other-other	cell-type-specific
GM12878	chr7	100748500	100749500	chr7	101536500	101537500	chr7_100749000_101537000	2Mb	NA	NA	other-other	cell-type-specific
GM12878	chr7	100764500	100765500	chr7	101536500	101537500	chr7_100765000_101537000	2Mb	NA	NA	other-other	cell-type-specific
GM12878	chr7	100770500	100771500	chr7	102438500	102439500	chr7_100771000_102439000	2Mb	NA	NA	other-other	cell-type-specific
GM12878	chr7	100784500	100785500	chr7	101536500	101537500	chr7_100785000_101537000	2Mb	NA	NA	other-other	cell-type-specific
GM12878	chr7	100784500	100785500	chr7	101580500	101581500	chr7_100785000_101581000	2Mb	NA	NA	other-other	cell-type-specific
GM12878	chr7	100784500	100785500	chr7	101634500	101635500	chr7_100785000_101635000	2Mb	NA	NA	other-other	cell-type-specific
GM12878	chr7	100798500	100799500	chr7	101536500	101537500	chr7_100799000_101537000	2Mb	NA	NA	other-other	cell-type-specific
GM12878	chr7	100799250	100800250	chr7	101058750	101059750	chr7_100799750_101059250	500kb	NA	CTCF	CTCF-other	cell-type-specific
GM12878	chr7	100800500	100801500	chr7	101634500	101635500	chr7_100801000_101635000	2Mb	NA	NA	other-other	cell-type-specific
GM12878	chr7	100802500	100803500	chr7	102438500	102439500	chr7_100803000_102439000	2Mb	enhancer	NA	E/P-other	cell-type-specific
GM12878	chr7	100802500	100803500	chr7	102452500	102453500	chr7_100803000_102453000	2Mb	enhancer	NA	E/P-other	cell-type-specific
GM12878	chr7	100802750	100803750	chr7	101244250	101245250	chr7_100803250_101244750	500kb	enhancer	promoter	E-P	cell-type-specific
GM12878	chr7	100803250	100804250	chr7	101251750	101252750	chr7_100803750_101252250	500kb	enhancer	promoter	E-P	cell-type-specific
GM12878	chr7	100804500	100805500	chr7	101580500	101581500	chr7_100805000_101581000	2Mb	NA	NA	other-other	cell-type-specific
GM12878	chr7	100818500	100819500	chr7	101634500	101635500	chr7_100819000_101635000	2Mb	NA	NA	other-other	cell-type-specific
GM12878	chr7	100822500	100823500	chr7	101536500	101537500	chr7_100823000_101537000	2Mb	NA	NA	other-other	cell-type-specific
GM12878	chr7	100824500	100825500	chr7	102438500	102439500	chr7_100825000_102439000	2Mb	NA	NA	other-other	cell-type-specific
GM12878	chr7	100836500	100837500	chr7	101536500	101537500	chr7_100837000_101537000	2Mb	NA	NA	other-other	cell-type-specific
GM12878	chr7	100836500	100837500	chr7	102436500	102437500	chr7_100837000_102437000	2Mb	NA	NA	other-other	cell-type-specific
GM12878	chr7	100836500	100837500	chr7	102452500	102453500	chr7_100837000_102453000	2Mb	NA	NA	other-other	cell-type-specific
GM12878	chr7	100851750	100852750	chr7	101282750	101283750	chr7_100852250_101283250	500kb	promoter	CTCF	E/P-other	cell-type-specific
GM12878	chr7	100852250	100853250	chr7	101017250	101018250	chr7_100852750_101017750	500kb	promoter	promoter	P-P	cell-type-specific
GM12878	chr7	100852250	100853250	chr7	101058750	101059750	chr7_100852750_101059250	500kb	promoter	CTCF	E/P-other	cell-type-specific
GM12878	chr7	100852250	100853250	chr7	101077250	101078250	chr7_100852750_101077750	500kb	promoter	CTCF	E/P-other	cell-type-specific
GM12878	chr7	100852250	100853250	chr7	101321250	101322250	chr7_100852750_101321750	500kb	promoter	promoter	P-P	cell-type-specific
GM12878	chr7	100852500	100853500	chr7	101434500	101435500	chr7_100853000_101435000	2Mb	promoter	NA	E/P-other	cell-type-specific
GM12878	chr7	100852500	100853500	chr7	101536500	101537500	chr7_100853000_101537000	2Mb	promoter	NA	E/P-other	cell-type-specific
GM12878	chr7	100862500	100863500	chr7	101580500	101581500	chr7_100863000_101581000	2Mb	NA	NA	other-other	cell-type-specific
GM12878	chr7	100862500	100863500	chr7	101634500	101635500	chr7_100863000_101635000	2Mb	NA	NA	other-other	cell-type-specific
GM12878	chr7	100866750	100867750	chr7	101126250	101127250	chr7_100867250_101126750	500kb	promoter	CTCF	E/P-other	cell-type-specific
GM12878	chr7	100866750	100867750	chr7	101308250	101309250	chr7_100867250_101308750	500kb	promoter	promoter	P-P	cell-type-specific
GM12878	chr7	100866750	100867750	chr7	101321250	101322250	chr7_100867250_101321750	500kb	promoter	promoter	P-P	cell-type-specific
GM12878	chr7	100867250	100868250	chr7	101017250	101018250	chr7_100867750_101017750	500kb	promoter	promoter	P-P	cell-type-specific
GM12878	chr7	100872500	100873500	chr7	101536500	101537500	chr7_100873000_101537000	2Mb	NA	NA	other-other	cell-type-specific
GM12878	chr7	100872500	100873500	chr7	102434500	102435500	chr7_100873000_102435000	2Mb	NA	promoter	E/P-other	cell-type-specific
GM12878	chr7	100873750	100874750	chr7	101308250	101309250	chr7_100874250_101308750	500kb	enhancer	promoter	E-P	cell-type-specific
GM12878	chr7	100873750	100874750	chr7	101321250	101322250	chr7_100874250_101321750	500kb	enhancer	promoter	E-P	cell-type-specific
GM12878	chr7	100874250	100875250	chr7	101244250	101245250	chr7_100874750_101244750	500kb	promoter	promoter	P-P	cell-type-specific
GM12878	chr7	100874250	100875250	chr7	101251250	101252250	chr7_100874750_101251750	500kb	promoter	promoter	P-P	cell-type-specific
GM12878	chr7	100874750	100875750	chr7	101017250	101018250	chr7_100875250_101017750	500kb	promoter	promoter	P-P	cell-type-specific
GM12878	chr7	100882500	100883500	chr7	101434500	101435500	chr7_100883000_101435000	2Mb	NA	NA	other-other	cell-type-specific
GM12878	chr7	100882500	100883500	chr7	101536500	101537500	chr7_100883000_101537000	2Mb	NA	NA	other-other	cell-type-specific
GM12878	chr7	100882500	100883500	chr7	101580500	101581500	chr7_100883000_101581000	2Mb	NA	NA	other-other	cell-type-specific
GM12878	chr7	100882500	100883500	chr7	102438500	102439500	chr7_100883000_102439000	2Mb	NA	NA	other-other	cell-type-specific
GM12878	chr7	100889250	100890250	chr7	101017250	101018250	chr7_100889750_101017750	500kb	promoter	promoter	P-P	cell-type-specific
GM12878	chr7	100889250	100890250	chr7	101308250	101309250	chr7_100889750_101308750	500kb	promoter	promoter	P-P	cell-type-specific
GM12878	chr7	100889250	100890250	chr7	101321250	101322250	chr7_100889750_101321750	500kb	promoter	promoter	P-P	cell-type-specific
GM12878	chr7	100889750	100890750	chr7	101077250	101078250	chr7_100890250_101077750	500kb	promoter	CTCF	E/P-other	cell-type-specific
GM12878	chr7	100894750	100895750	chr7	101251250	101252250	chr7_100895250_101251750	500kb	CTCF	promoter	E/P-other	cell-type-specific
GM12878	chr7	100894750	100895750	chr7	101321250	101322250	chr7_100895250_101321750	500kb	CTCF	promoter	E/P-other	cell-type-specific
GM12878	chr7	100902500	100903500	chr7	101418500	101419500	chr7_100903000_101419000	2Mb	NA	NA	other-other	cell-type-specific
GM12878	chr7	100902500	100903500	chr7	101434500	101435500	chr7_100903000_101435000	2Mb	NA	NA	other-other	cell-type-specific
GM12878	chr7	100902500	100903500	chr7	101466500	101467500	chr7_100903000_101467000	2Mb	NA	NA	other-other	cell-type-specific
GM12878	chr7	100902500	100903500	chr7	101486500	101487500	chr7_100903000_101487000	2Mb	NA	NA	other-other	cell-type-specific
GM12878	chr7	100902500	100903500	chr7	101536500	101537500	chr7_100903000_101537000	2Mb	NA	NA	other-other	cell-type-specific
GM12878	chr7	100902500	100903500	chr7	101580500	101581500	chr7_100903000_101581000	2Mb	NA	NA	other-other	cell-type-specific
GM12878	chr7	100902500	100903500	chr7	101592500	101593500	chr7_100903000_101593000	2Mb	NA	NA	other-other	cell-type-specific
GM12878	chr7	100902500	100903500	chr7	101634500	101635500	chr7_100903000_101635000	2Mb	NA	NA	other-other	cell-type-specific
GM12878	chr7	100902500	100903500	chr7	101648500	101649500	chr7_100903000_101649000	2Mb	NA	NA	other-other	cell-type-specific
GM12878	chr7	100902500	100903500	chr7	101676500	101677500	chr7_100903000_101677000	2Mb	NA	NA	other-other	cell-type-specific
GM12878	chr7	100902500	100903500	chr7	101698500	101699500	chr7_100903000_101699000	2Mb	NA	NA	other-other	cell-type-specific
GM12878	chr7	100902500	100903500	chr7	101718500	101719500	chr7_100903000_101719000	2Mb	NA	NA	other-other	cell-type-specific
GM12878	chr7	100902500	100903500	chr7	101742500	101743500	chr7_100903000_101743000	2Mb	NA	enhancer	E/P-other	cell-type-specific
GM12878	chr7	100902500	100903500	chr7	101766500	101767500	chr7_100903000_101767000	2Mb	NA	NA	other-other	cell-type-specific
GM12878	chr7	100902500	100903500	chr7	101782500	101783500	chr7_100903000_101783000	2Mb	NA	NA	other-other	cell-type-specific
GM12878	chr7	100902500	100903500	chr7	101816500	101817500	chr7_100903000_101817000	2Mb	NA	NA	other-other	cell-type-specific
GM12878	chr7	100902500	100903500	chr7	101838500	101839500	chr7_100903000_101839000	2Mb	NA	NA	other-other	cell-type-specific
GM12878	chr7	100902500	100903500	chr7	101856500	101857500	chr7_100903000_101857000	2Mb	NA	enhancer	E/P-other	cell-type-specific
GM12878	chr7	100902500	100903500	chr7	101868500	101869500	chr7_100903000_101869000	2Mb	NA	NA	other-other	cell-type-specific
GM12878	chr7	100902500	100903500	chr7	101886500	101887500	chr7_100903000_101887000	2Mb	NA	NA	other-other	cell-type-specific
GM12878	chr7	100902500	100903500	chr7	101912500	101913500	chr7_100903000_101913000	2Mb	NA	NA	other-other	cell-type-specific
GM12878	chr7	100902500	100903500	chr7	101934500	101935500	chr7_100903000_101935000	2Mb	NA	NA	other-other	cell-type-specific
GM12878	chr7	100902500	100903500	chr7	101956500	101957500	chr7_100903000_101957000	2Mb	NA	NA	other-other	cell-type-specific
GM12878	chr7	100902500	100903500	chr7	101984500	101985500	chr7_100903000_101985000	2Mb	NA	enhancer	E/P-other	cell-type-specific
GM12878	chr7	100902500	100903500	chr7	102004500	102005500	chr7_100903000_102005000	2Mb	NA	NA	other-other	cell-type-specific
GM12878	chr7	100902500	100903500	chr7	102030500	102031500	chr7_100903000_102031000	2Mb	NA	enhancer	E/P-other	cell-type-specific
GM12878	chr7	100902500	100903500	chr7	102046500	102047500	chr7_100903000_102047000	2Mb	NA	NA	other-other	cell-type-specific
GM12878	chr7	100902500	100903500	chr7	102060500	102061500	chr7_100903000_102061000	2Mb	NA	NA	other-other	cell-type-specific
GM12878	chr7	100902500	100903500	chr7	102090500	102091500	chr7_100903000_102091000	2Mb	NA	NA	other-other	cell-type-specific
GM12878	chr7	100902500	100903500	chr7	102104500	102105500	chr7_100903000_102105000	2Mb	NA	NA	other-other	cell-type-specific
GM12878	chr7	100902500	100903500	chr7	102124500	102125500	chr7_100903000_102125000	2Mb	NA	enhancer	E/P-other	cell-type-specific
GM12878	chr7	100902500	100903500	chr7	102142500	102143500	chr7_100903000_102143000	2Mb	NA	NA	other-other	cell-type-specific
GM12878	chr7	100902500	100903500	chr7	102154500	102155500	chr7_100903000_102155000	2Mb	NA	NA	other-other	cell-type-specific
GM12878	chr7	100902500	100903500	chr7	102166500	102167500	chr7_100903000_102167000	2Mb	NA	NA	other-other	cell-type-specific
GM12878	chr7	100902500	100903500	chr7	102210500	102211500	chr7_100903000_102211000	2Mb	NA	NA	other-other	cell-type-specific
GM12878	chr7	100902500	100903500	chr7	102230500	102231500	chr7_100903000_102231000	2Mb	NA	NA	other-other	cell-type-specific
GM12878	chr7	100902500	100903500	chr7	102272500	102273500	chr7_100903000_102273000	2Mb	NA	CTCF	CTCF-other	cell-type-specific
GM12878	chr7	100902500	100903500	chr7	102290500	102291500	chr7_100903000_102291000	2Mb	NA	enhancer	E/P-other	cell-type-specific
GM12878	chr7	100902500	100903500	chr7	102310500	102311500	chr7_100903000_102311000	2Mb	NA	NA	other-other	cell-type-specific
GM12878	chr7	100902500	100903500	chr7	102394500	102395500	chr7_100903000_102395000	2Mb	NA	NA	other-other	cell-type-specific
GM12878	chr7	100902500	100903500	chr7	102402500	102403500	chr7_100903000_102403000	2Mb	NA	NA	other-other	cell-type-specific
GM12878	chr7	100902500	100903500	chr7	102414500	102415500	chr7_100903000_102415000	2Mb	NA	NA	other-other	cell-type-specific
GM12878	chr7	100902500	100903500	chr7	102436500	102437500	chr7_100903000_102437000	2Mb	NA	NA	other-other	cell-type-specific
GM12878	chr7	100902500	100903500	chr7	102450500	102451500	chr7_100903000_102451000	2Mb	NA	CTCF	CTCF-other	cell-type-specific
GM12878	chr7	100916500	100917500	chr7	101536500	101537500	chr7_100917000_101537000	2Mb	NA	NA	other-other	cell-type-specific
GM12878	chr7	100916500	100917500	chr7	102436500	102437500	chr7_100917000_102437000	2Mb	NA	NA	other-other	cell-type-specific
GM12878	chr7	100932500	100933500	chr7	101536500	101537500	chr7_100933000_101537000	2Mb	NA	NA	other-other	cell-type-specific
GM12878	chr7	100932500	100933500	chr7	102438500	102439500	chr7_100933000_102439000	2Mb	NA	NA	other-other	cell-type-specific
GM12878	chr7	100966500	100967500	chr7	101536500	101537500	chr7_100967000_101537000	2Mb	CTCF	NA	CTCF-other	cell-type-specific
GM12878	chr7	100966500	100967500	chr7	101580500	101581500	chr7_100967000_101581000	2Mb	CTCF	NA	CTCF-other	cell-type-specific
GM12878	chr7	101017250	101018250	chr7	101076250	101077250	chr7_101017750_101076750	500kb	promoter	NA	E/P-other	cell-type-specific
GM12878	chr7	101017250	101018250	chr7	101085250	101086250	chr7_101017750_101085750	500kb	promoter	enhancer	E-P	cell-type-specific
GM12878	chr7	101017250	101018250	chr7	101125750	101126750	chr7_101017750_101126250	500kb	promoter	CTCF	E/P-other	cell-type-specific
GM12878	chr7	101017250	101018250	chr7	101154250	101155250	chr7_101017750_101154750	500kb	promoter	promoter	P-P	cell-type-specific
GM12878	chr7	101017250	101018250	chr7	101507250	101508250	chr7_101017750_101507750	500kb	promoter	NA	E/P-other	cell-type-specific
GM12878	chr7	101052500	101053500	chr7	101580500	101581500	chr7_101053000_101581000	2Mb	NA	NA	other-other	cell-type-specific
GM12878	chr7	101059750	101060750	chr7	101143750	101144750	chr7_101060250_101144250	500kb	NA	CTCF	CTCF-other	cell-type-specific
GM12878	chr7	101084750	101085750	chr7	101507250	101508250	chr7_101085250_101507750	500kb	enhancer	NA	E/P-other	cell-type-specific
GM12878	chr7	101085250	101086250	chr7	101321250	101322250	chr7_101085750_101321750	500kb	enhancer	promoter	E-P	cell-type-specific
GM12878	chr7	101085750	101086750	chr7	101107750	101108750	chr7_101086250_101108250	500kb	enhancer	enhancer	E-E	cell-type-specific
GM12878	chr7	101122250	101123250	chr7	101251250	101252250	chr7_101122750_101251750	500kb	enhancer	promoter	E-P	cell-type-specific
GM12878	chr7	101124500	101125500	chr7	103074500	103075500	chr7_101125000_103075000	2Mb	NA	promoter	E/P-other	cell-type-specific
GM12878	chr7	101154250	101155250	chr7	101507250	101508250	chr7_101154750_101507750	500kb	promoter	NA	E/P-other	cell-type-specific
GM12878	chr7	101162750	101163750	chr7	101507250	101508250	chr7_101163250_101507750	500kb	NA	NA	other-other	cell-type-specific
GM12878	chr7	101217250	101218250	chr7	101503250	101504250	chr7_101217750_101503750	500kb	promoter	NA	E/P-other	cell-type-specific
GM12878	chr7	101217750	101218750	chr7	101282250	101283250	chr7_101218250_101282750	500kb	promoter	CTCF	E/P-other	cell-type-specific
GM12878	chr7	101218500	101219500	chr7	102288500	102289500	chr7_101219000_102289000	2Mb	enhancer	enhancer	E-E	cell-type-specific
GM12878	chr7	101218500	101219500	chr7	102428500	102429500	chr7_101219000_102429000	2Mb	enhancer	NA	E/P-other	cell-type-specific
GM12878	chr7	101243750	101244750	chr7	101601750	101602750	chr7_101244250_101602250	500kb	enhancer	CTCF	E/P-other	cell-type-specific
GM12878	chr7	101243750	101244750	chr7	101687750	101688750	chr7_101244250_101688250	500kb	enhancer	enhancer	E-E	cell-type-specific
GM12878	chr7	101244250	101245250	chr7	101321250	101322250	chr7_101244750_101321750	500kb	promoter	promoter	P-P	cell-type-specific
GM12878	chr7	101244250	101245250	chr7	101503250	101504250	chr7_101244750_101503750	500kb	promoter	NA	E/P-other	cell-type-specific
GM12878	chr7	101248500	101249500	chr7	102288500	102289500	chr7_101249000_102289000	2Mb	NA	enhancer	E/P-other	cell-type-specific
GM12878	chr7	101248500	101249500	chr7	102432500	102433500	chr7_101249000_102433000	2Mb	NA	promoter	E/P-other	cell-type-specific
GM12878	chr7	101252500	101253500	chr7	103074500	103075500	chr7_101253000_103075000	2Mb	promoter	promoter	P-P	cell-type-specific
GM12878	chr7	101320500	101321500	chr7	103076500	103077500	chr7_101321000_103077000	2Mb	enhancer	NA	E/P-other	cell-type-specific
GM12878	chr7	101320500	101321500	chr7	103150500	103151500	chr7_101321000_103151000	2Mb	enhancer	NA	E/P-other	cell-type-specific
GM12878	chr7	101321750	101322750	chr7	101601750	101602750	chr7_101322250_101602250	500kb	promoter	CTCF	E/P-other	cell-type-specific
GM12878	chr7	101321750	101322750	chr7	101687750	101688750	chr7_101322250_101688250	500kb	promoter	enhancer	E-P	cell-type-specific
GM12878	chr7	101321750	101322750	chr7	101814250	101815250	chr7_101322250_101814750	500kb	promoter	enhancer	E-P	cell-type-specific
GM12878	chr7	101390500	101391500	chr7	103074500	103075500	chr7_101391000_103075000	2Mb	NA	promoter	E/P-other	cell-type-specific
GM12878	chr7	101418500	101419500	chr7	102452500	102453500	chr7_101419000_102453000	2Mb	NA	NA	other-other	cell-type-specific
GM12878	chr7	101434500	101435500	chr7	102210500	102211500	chr7_101435000_102211000	2Mb	NA	NA	other-other	cell-type-specific
GM12878	chr7	101434500	101435500	chr7	102250500	102251500	chr7_101435000_102251000	2Mb	NA	NA	other-other	cell-type-specific
GM12878	chr7	101434500	101435500	chr7	102270500	102271500	chr7_101435000_102271000	2Mb	NA	NA	other-other	cell-type-specific
GM12878	chr7	101434500	101435500	chr7	102296500	102297500	chr7_101435000_102297000	2Mb	NA	NA	other-other	cell-type-specific
GM12878	chr7	101434500	101435500	chr7	102304500	102305500	chr7_101435000_102305000	2Mb	NA	NA	other-other	cell-type-specific
GM12878	chr7	101434500	101435500	chr7	102320500	102321500	chr7_101435000_102321000	2Mb	NA	NA	other-other	cell-type-specific
GM12878	chr7	101434500	101435500	chr7	102392500	102393500	chr7_101435000_102393000	2Mb	NA	NA	other-other	cell-type-specific
GM12878	chr7	101434500	101435500	chr7	102436500	102437500	chr7_101435000_102437000	2Mb	NA	NA	other-other	cell-type-specific
GM12878	chr7	101434500	101435500	chr7	102452500	102453500	chr7_101435000_102453000	2Mb	NA	NA	other-other	cell-type-specific
GM12878	chr7	101504500	101505500	chr7	103346500	103347500	chr7_101505000_103347000	2Mb	NA	promoter	E/P-other	cell-type-specific
GM12878	chr7	101535750	101536750	chr7	101601750	101602750	chr7_101536250_101602250	500kb	NA	CTCF	CTCF-other	cell-type-specific
GM12878	chr7	101536500	101537500	chr7	102044500	102045500	chr7_101537000_102045000	2Mb	NA	NA	other-other	cell-type-specific
GM12878	chr7	101536500	101537500	chr7	102060500	102061500	chr7_101537000_102061000	2Mb	NA	NA	other-other	cell-type-specific
GM12878	chr7	101536500	101537500	chr7	102124500	102125500	chr7_101537000_102125000	2Mb	NA	enhancer	E/P-other	cell-type-specific
GM12878	chr7	101536500	101537500	chr7	102140500	102141500	chr7_101537000_102141000	2Mb	NA	enhancer	E/P-other	cell-type-specific
GM12878	chr7	101536500	101537500	chr7	102160500	102161500	chr7_101537000_102161000	2Mb	NA	NA	other-other	cell-type-specific
GM12878	chr7	101536500	101537500	chr7	102180500	102181500	chr7_101537000_102181000	2Mb	NA	NA	other-other	cell-type-specific
GM12878	chr7	101536500	101537500	chr7	102208500	102209500	chr7_101537000_102209000	2Mb	NA	NA	other-other	cell-type-specific
GM12878	chr7	101536500	101537500	chr7	102254500	102255500	chr7_101537000_102255000	2Mb	NA	NA	other-other	cell-type-specific
GM12878	chr7	101536500	101537500	chr7	102308500	102309500	chr7_101537000_102309000	2Mb	NA	NA	other-other	cell-type-specific
GM12878	chr7	101536500	101537500	chr7	102390500	102391500	chr7_101537000_102391000	2Mb	NA	CTCF	CTCF-other	cell-type-specific
GM12878	chr7	101536500	101537500	chr7	102434500	102435500	chr7_101537000_102435000	2Mb	NA	promoter	E/P-other	cell-type-specific
GM12878	chr7	101536500	101537500	chr7	102452500	102453500	chr7_101537000_102453000	2Mb	NA	NA	other-other	cell-type-specific
GM12878	chr7	101538250	101539250	chr7	101814250	101815250	chr7_101538750_101814750	500kb	CTCF	enhancer	E/P-other	cell-type-specific
GM12878	chr7	101538750	101539750	chr7	101687750	101688750	chr7_101539250_101688250	500kb	CTCF	enhancer	E/P-other	cell-type-specific
GM12878	chr7	101580500	101581500	chr7	102436500	102437500	chr7_101581000_102437000	2Mb	NA	NA	other-other	cell-type-specific
GM12878	chr7	101580500	101581500	chr7	102452500	102453500	chr7_101581000_102453000	2Mb	NA	NA	other-other	cell-type-specific
GM12878	chr7	101602500	101603500	chr7	102270500	102271500	chr7_101603000_102271000	2Mb	CTCF	NA	CTCF-other	cell-type-specific
GM12878	chr7	101634500	101635500	chr7	102432500	102433500	chr7_101635000_102433000	2Mb	NA	promoter	E/P-other	cell-type-specific
GM12878	chr7	101634500	101635500	chr7	102450500	102451500	chr7_101635000_102451000	2Mb	NA	CTCF	CTCF-other	cell-type-specific
GM12878	chr7	101687750	101688750	chr7	101935250	101936250	chr7_101688250_101935750	500kb	enhancer	NA	E/P-other	cell-type-specific
GM12878	chr7	101687750	101688750	chr7	101980250	101981250	chr7_101688250_101980750	500kb	enhancer	NA	E/P-other	cell-type-specific
GM12878	chr7	101688250	101689250	chr7	101746750	101747750	chr7_101688750_101747250	500kb	enhancer	NA	E/P-other	cell-type-specific
GM12878	chr7	101688250	101689250	chr7	101754750	101755750	chr7_101688750_101755250	500kb	enhancer	NA	E/P-other	cell-type-specific
GM12878	chr7	101688250	101689250	chr7	102141250	102142250	chr7_101688750_102141750	500kb	enhancer	enhancer	E-E	cell-type-specific
GM12878	chr7	101739750	101740750	chr7	101746750	101747750	chr7_101740250_101747250	500kb	NA	NA	other-other	cell-type-specific
GM12878	chr7	101739750	101740750	chr7	102140750	102141750	chr7_101740250_102141250	500kb	NA	enhancer	E/P-other	cell-type-specific
GM12878	chr7	101739750	101740750	chr7	102211750	102212750	chr7_101740250_102212250	500kb	NA	enhancer	E/P-other	cell-type-specific
GM12878	chr7	101740750	101741750	chr7	101990250	101991250	chr7_101741250_101990750	500kb	enhancer	enhancer	E-E	cell-type-specific
GM12878	chr7	101742250	101743250	chr7	101934250	101935250	chr7_101742750_101934750	500kb	enhancer	NA	E/P-other	cell-type-specific
GM12878	chr7	101742250	101743250	chr7	102062750	102063750	chr7_101742750_102063250	500kb	enhancer	NA	E/P-other	cell-type-specific
GM12878	chr7	101742500	101743500	chr7	103346500	103347500	chr7_101743000_103347000	2Mb	enhancer	promoter	E-P	cell-type-specific
GM12878	chr7	101742750	101743750	chr7	101884250	101885250	chr7_101743250_101884750	500kb	enhancer	enhancer	E-E	cell-type-specific
GM12878	chr7	101742750	101743750	chr7	101954250	101955250	chr7_101743250_101954750	500kb	enhancer	NA	E/P-other	cell-type-specific
GM12878	chr7	101742750	101743750	chr7	101982250	101983250	chr7_101743250_101982750	500kb	enhancer	NA	E/P-other	cell-type-specific
GM12878	chr7	101742750	101743750	chr7	101990750	101991750	chr7_101743250_101991250	500kb	enhancer	enhancer	E-E	cell-type-specific
GM12878	chr7	101742750	101743750	chr7	102030250	102031250	chr7_101743250_102030750	500kb	enhancer	enhancer	E-E	cell-type-specific
GM12878	chr7	101742750	101743750	chr7	102140750	102141750	chr7_101743250_102141250	500kb	enhancer	enhancer	E-E	cell-type-specific
GM12878	chr7	101743250	101744250	chr7	101984750	101985750	chr7_101743750_101985250	500kb	enhancer	enhancer	E-E	cell-type-specific
GM12878	chr7	101743250	101744250	chr7	102121750	102122750	chr7_101743750_102122250	500kb	enhancer	NA	E/P-other	cell-type-specific
GM12878	chr7	101743250	101744250	chr7	102211750	102212750	chr7_101743750_102212250	500kb	enhancer	enhancer	E-E	cell-type-specific
GM12878	chr7	101746750	101747750	chr7	101754750	101755750	chr7_101747250_101755250	500kb	NA	NA	other-other	cell-type-specific
GM12878	chr7	101753750	101754750	chr7	102121750	102122750	chr7_101754250_102122250	500kb	NA	NA	other-other	cell-type-specific
GM12878	chr7	101754250	101755250	chr7	101814250	101815250	chr7_101754750_101814750	500kb	NA	enhancer	E/P-other	cell-type-specific
GM12878	chr7	101814750	101815750	chr7	102211750	102212750	chr7_101815250_102212250	500kb	enhancer	enhancer	E-E	cell-type-specific
GM12878	chr7	101814750	101815750	chr7	102222750	102223750	chr7_101815250_102223250	500kb	enhancer	NA	E/P-other	cell-type-specific
GM12878	chr7	101814750	101815750	chr7	102227250	102228250	chr7_101815250_102227750	500kb	enhancer	NA	E/P-other	cell-type-specific
GM12878	chr7	101815250	101816250	chr7	101953750	101954750	chr7_101815750_101954250	500kb	promoter	enhancer	E-P	cell-type-specific
GM12878	chr7	101815250	101816250	chr7	101957250	101958250	chr7_101815750_101957750	500kb	promoter	NA	E/P-other	cell-type-specific
GM12878	chr7	101815250	101816250	chr7	101974250	101975250	chr7_101815750_101974750	500kb	promoter	NA	E/P-other	cell-type-specific
GM12878	chr7	101815250	101816250	chr7	101981750	101982750	chr7_101815750_101982250	500kb	promoter	enhancer	E-P	cell-type-specific
GM12878	chr7	101815250	101816250	chr7	102030250	102031250	chr7_101815750_102030750	500kb	promoter	enhancer	E-P	cell-type-specific
GM12878	chr7	101815250	101816250	chr7	102055250	102056250	chr7_101815750_102055750	500kb	promoter	NA	E/P-other	cell-type-specific
GM12878	chr7	101815250	101816250	chr7	102133750	102134750	chr7_101815750_102134250	500kb	promoter	NA	E/P-other	cell-type-specific
GM12878	chr7	101815250	101816250	chr7	102140750	102141750	chr7_101815750_102141250	500kb	promoter	enhancer	E-P	cell-type-specific
GM12878	chr7	101815250	101816250	chr7	102306250	102307250	chr7_101815750_102306750	500kb	promoter	enhancer	E-P	cell-type-specific
GM12878	chr7	101815750	101816750	chr7	101984750	101985750	chr7_101816250_101985250	500kb	promoter	enhancer	E-P	cell-type-specific
GM12878	chr7	101815750	101816750	chr7	101989750	101990750	chr7_101816250_101990250	500kb	promoter	enhancer	E-P	cell-type-specific
GM12878	chr7	101815750	101816750	chr7	102046250	102047250	chr7_101816250_102046750	500kb	promoter	enhancer	E-P	cell-type-specific
GM12878	chr7	101819750	101820750	chr7	102122250	102123250	chr7_101820250_102122750	500kb	NA	NA	other-other	cell-type-specific
GM12878	chr7	101855750	101856750	chr7	102211750	102212750	chr7_101856250_102212250	500kb	enhancer	enhancer	E-E	cell-type-specific
GM12878	chr7	101855750	101856750	chr7	102331250	102332250	chr7_101856250_102331750	500kb	enhancer	NA	E/P-other	cell-type-specific
GM12878	chr7	101856250	101857250	chr7	102140750	102141750	chr7_101856750_102141250	500kb	enhancer	enhancer	E-E	cell-type-specific
GM12878	chr7	101856250	101857250	chr7	102290250	102291250	chr7_101856750_102290750	500kb	enhancer	enhancer	E-E	cell-type-specific
GM12878	chr7	101856250	101857250	chr7	102306250	102307250	chr7_101856750_102306750	500kb	enhancer	enhancer	E-E	cell-type-specific
GM12878	chr7	101856750	101857750	chr7	101934250	101935250	chr7_101857250_101934750	500kb	enhancer	NA	E/P-other	cell-type-specific
GM12878	chr7	101856750	101857750	chr7	101984750	101985750	chr7_101857250_101985250	500kb	enhancer	enhancer	E-E	cell-type-specific
GM12878	chr7	101856750	101857750	chr7	101989750	101990750	chr7_101857250_101990250	500kb	enhancer	enhancer	E-E	cell-type-specific
GM12878	chr7	101856750	101857750	chr7	102030250	102031250	chr7_101857250_102030750	500kb	enhancer	enhancer	E-E	cell-type-specific
GM12878	chr7	101856750	101857750	chr7	102046750	102047750	chr7_101857250_102047250	500kb	enhancer	NA	E/P-other	cell-type-specific
GM12878	chr7	101856750	101857750	chr7	102055250	102056250	chr7_101857250_102055750	500kb	enhancer	NA	E/P-other	cell-type-specific
GM12878	chr7	101884750	101885750	chr7	101934250	101935250	chr7_101885250_101934750	500kb	enhancer	NA	E/P-other	cell-type-specific
GM12878	chr7	101884750	101885750	chr7	101990250	101991250	chr7_101885250_101990750	500kb	enhancer	enhancer	E-E	cell-type-specific
GM12878	chr7	101933250	101934250	chr7	101941250	101942250	chr7_101933750_101941750	500kb	NA	NA	other-other	cell-type-specific
GM12878	chr7	101933750	101934750	chr7	101953250	101954250	chr7_101934250_101953750	500kb	NA	enhancer	E/P-other	cell-type-specific
GM12878	chr7	101934250	101935250	chr7	101981250	101982250	chr7_101934750_101981750	500kb	NA	enhancer	E/P-other	cell-type-specific
GM12878	chr7	101934250	101935250	chr7	101985250	101986250	chr7_101934750_101985750	500kb	NA	enhancer	E/P-other	cell-type-specific
GM12878	chr7	101934250	101935250	chr7	101990250	101991250	chr7_101934750_101990750	500kb	NA	enhancer	E/P-other	cell-type-specific
GM12878	chr7	101934250	101935250	chr7	102061750	102062750	chr7_101934750_102062250	500kb	NA	enhancer	E/P-other	cell-type-specific
GM12878	chr7	101935250	101936250	chr7	102122250	102123250	chr7_101935750_102122750	500kb	NA	NA	other-other	cell-type-specific
GM12878	chr7	101935250	101936250	chr7	102211250	102212250	chr7_101935750_102211750	500kb	NA	enhancer	E/P-other	cell-type-specific
GM12878	chr7	101939250	101940250	chr7	101953250	101954250	chr7_101939750_101953750	500kb	NA	enhancer	E/P-other	cell-type-specific
GM12878	chr7	101939250	101940250	chr7	101981250	101982250	chr7_101939750_101981750	500kb	NA	enhancer	E/P-other	cell-type-specific
GM12878	chr7	101939250	101940250	chr7	101990250	101991250	chr7_101939750_101990750	500kb	NA	enhancer	E/P-other	cell-type-specific
GM12878	chr7	101953250	101954250	chr7	102211750	102212750	chr7_101953750_102212250	500kb	enhancer	enhancer	E-E	cell-type-specific
GM12878	chr7	101953750	101954750	chr7	101985250	101986250	chr7_101954250_101985750	500kb	enhancer	enhancer	E-E	cell-type-specific
GM12878	chr7	101953750	101954750	chr7	101990250	101991250	chr7_101954250_101990750	500kb	enhancer	enhancer	E-E	cell-type-specific
GM12878	chr7	101953750	101954750	chr7	102030250	102031250	chr7_101954250_102030750	500kb	enhancer	enhancer	E-E	cell-type-specific
GM12878	chr7	101953750	101954750	chr7	102122250	102123250	chr7_101954250_102122750	500kb	enhancer	NA	E/P-other	cell-type-specific
GM12878	chr7	101957250	101958250	chr7	101981250	101982250	chr7_101957750_101981750	500kb	NA	enhancer	E/P-other	cell-type-specific
GM12878	chr7	101981250	101982250	chr7	102122250	102123250	chr7_101981750_102122750	500kb	enhancer	NA	E/P-other	cell-type-specific
GM12878	chr7	101981250	101982250	chr7	102211750	102212750	chr7_101981750_102212250	500kb	enhancer	enhancer	E-E	cell-type-specific
GM12878	chr7	101981750	101982750	chr7	101990250	101991250	chr7_101982250_101990750	500kb	enhancer	enhancer	E-E	cell-type-specific
GM12878	chr7	101982500	101983500	chr7	103346500	103347500	chr7_101983000_103347000	2Mb	NA	promoter	E/P-other	cell-type-specific
GM12878	chr7	101989750	101990750	chr7	102425250	102426250	chr7_101990250_102425750	500kb	enhancer	enhancer	E-E	cell-type-specific
GM12878	chr7	101990250	101991250	chr7	102286750	102287750	chr7_101990750_102287250	500kb	enhancer	enhancer	E-E	cell-type-specific
GM12878	chr7	101990250	101991250	chr7	102290250	102291250	chr7_101990750_102290750	500kb	enhancer	enhancer	E-E	cell-type-specific
GM12878	chr7	101990250	101991250	chr7	102305750	102306750	chr7_101990750_102306250	500kb	enhancer	enhancer	E-E	cell-type-specific
GM12878	chr7	101990250	101991250	chr7	102433250	102434250	chr7_101990750_102433750	500kb	enhancer	promoter	E-P	cell-type-specific
GM12878	chr7	101990750	101991750	chr7	102211250	102212250	chr7_101991250_102211750	500kb	enhancer	enhancer	E-E	cell-type-specific
GM12878	chr7	101991250	101992250	chr7	102030250	102031250	chr7_101991750_102030750	500kb	NA	enhancer	E/P-other	cell-type-specific
GM12878	chr7	101991250	101992250	chr7	102046250	102047250	chr7_101991750_102046750	500kb	NA	enhancer	E/P-other	cell-type-specific
GM12878	chr7	101991250	101992250	chr7	102061750	102062750	chr7_101991750_102062250	500kb	NA	enhancer	E/P-other	cell-type-specific
GM12878	chr7	101991250	101992250	chr7	102122250	102123250	chr7_101991750_102122750	500kb	NA	NA	other-other	cell-type-specific
GM12878	chr7	102030250	102031250	chr7	102061750	102062750	chr7_102030750_102062250	500kb	enhancer	enhancer	E-E	cell-type-specific
GM12878	chr7	102030250	102031250	chr7	102122250	102123250	chr7_102030750_102122750	500kb	enhancer	NA	E/P-other	cell-type-specific
GM12878	chr7	102062250	102063250	chr7	102211250	102212250	chr7_102062750_102211750	500kb	enhancer	enhancer	E-E	cell-type-specific
GM12878	chr7	102062750	102063750	chr7	102122250	102123250	chr7_102063250_102122750	500kb	NA	NA	other-other	cell-type-specific
GM12878	chr7	102122250	102123250	chr7	102211250	102212250	chr7_102122750_102211750	500kb	NA	enhancer	E/P-other	cell-type-specific
GM12878	chr7	102211750	102212750	chr7	102464750	102465750	chr7_102212250_102465250	500kb	enhancer	promoter	E-P	cell-type-specific
GM12878	chr7	102279250	102280250	chr7	102424250	102425250	chr7_102279750_102424750	500kb	enhancer	enhancer	E-E	cell-type-specific
GM12878	chr7	102279250	102280250	chr7	102432750	102433750	chr7_102279750_102433250	500kb	enhancer	promoter	E-P	cell-type-specific
GM12878	chr7	102279250	102280250	chr7	102442750	102443750	chr7_102279750_102443250	500kb	enhancer	enhancer	E-E	cell-type-specific
GM12878	chr7	102279250	102280250	chr7	102464750	102465750	chr7_102279750_102465250	500kb	enhancer	promoter	E-P	cell-type-specific
GM12878	chr7	102279750	102280750	chr7	102306250	102307250	chr7_102280250_102306750	500kb	enhancer	enhancer	E-E	cell-type-specific
GM12878	chr7	102279750	102280750	chr7	102413750	102414750	chr7_102280250_102414250	500kb	enhancer	NA	E/P-other	cell-type-specific
GM12878	chr7	102286750	102287750	chr7	102403250	102404250	chr7_102287250_102403750	500kb	enhancer	NA	E/P-other	cell-type-specific
GM12878	chr7	102286750	102287750	chr7	102408250	102409250	chr7_102287250_102408750	500kb	enhancer	enhancer	E-E	cell-type-specific
GM12878	chr7	102286750	102287750	chr7	102415750	102416750	chr7_102287250_102416250	500kb	enhancer	enhancer	E-E	cell-type-specific
GM12878	chr7	102286750	102287750	chr7	102449750	102450750	chr7_102287250_102450250	500kb	enhancer	CTCF	E/P-other	cell-type-specific
GM12878	chr7	102287250	102288250	chr7	102306250	102307250	chr7_102287750_102306750	500kb	enhancer	enhancer	E-E	cell-type-specific
GM12878	chr7	102287250	102288250	chr7	102425250	102426250	chr7_102287750_102425750	500kb	enhancer	enhancer	E-E	cell-type-specific
GM12878	chr7	102288750	102289750	chr7	102332250	102333250	chr7_102289250_102332750	500kb	enhancer	NA	E/P-other	cell-type-specific
GM12878	chr7	102290250	102291250	chr7	102442250	102443250	chr7_102290750_102442750	500kb	enhancer	enhancer	E-E	cell-type-specific
GM12878	chr7	102290750	102291750	chr7	102408250	102409250	chr7_102291250_102408750	500kb	enhancer	enhancer	E-E	cell-type-specific
GM12878	chr7	102305750	102306750	chr7	102432750	102433750	chr7_102306250_102433250	500kb	enhancer	promoter	E-P	cell-type-specific
GM12878	chr7	102305750	102306750	chr7	102442250	102443250	chr7_102306250_102442750	500kb	enhancer	enhancer	E-E	cell-type-specific
GM12878	chr7	102306250	102307250	chr7	102332250	102333250	chr7_102306750_102332750	500kb	enhancer	NA	E/P-other	cell-type-specific
GM12878	chr7	102306250	102307250	chr7	102395750	102396750	chr7_102306750_102396250	500kb	enhancer	promoter	E-P	cell-type-specific
GM12878	chr7	102306250	102307250	chr7	102425250	102426250	chr7_102306750_102425750	500kb	enhancer	enhancer	E-E	cell-type-specific
GM12878	chr7	102306250	102307250	chr7	102464750	102465750	chr7_102306750_102465250	500kb	enhancer	promoter	E-P	cell-type-specific
GM12878	chr7	102306750	102307750	chr7	102389750	102390750	chr7_102307250_102390250	500kb	enhancer	enhancer	E-E	cell-type-specific
GM12878	chr7	102306750	102307750	chr7	102408250	102409250	chr7_102307250_102408750	500kb	enhancer	enhancer	E-E	cell-type-specific
GM12878	chr7	1022750	1023750	chr7	1028750	1029750	chr7_1023250_1029250	500kb	enhancer	promoter	E-P	cell-type-specific
GM12878	chr7	102390250	102391250	chr7	102443250	102444250	chr7_102390750_102443750	500kb	CTCF	enhancer	E/P-other	cell-type-specific
GM12878	chr7	102391250	102392250	chr7	102449750	102450750	chr7_102391750_102450250	500kb	NA	CTCF	CTCF-other	cell-type-specific
GM12878	chr7	102396250	102397250	chr7	102415750	102416750	chr7_102396750_102416250	500kb	promoter	enhancer	E-P	cell-type-specific
GM12878	chr7	102396250	102397250	chr7	102425250	102426250	chr7_102396750_102425750	500kb	promoter	enhancer	E-P	cell-type-specific
GM12878	chr7	102402750	102403750	chr7	102443250	102444250	chr7_102403250_102443750	500kb	NA	enhancer	E/P-other	cell-type-specific
GM12878	chr7	102408250	102409250	chr7	102424750	102425750	chr7_102408750_102425250	500kb	enhancer	enhancer	E-E	cell-type-specific
GM12878	chr7	102408250	102409250	chr7	102433250	102434250	chr7_102408750_102433750	500kb	enhancer	promoter	E-P	cell-type-specific
GM12878	chr7	102408250	102409250	chr7	102442750	102443750	chr7_102408750_102443250	500kb	enhancer	enhancer	E-E	cell-type-specific
GM12878	chr7	102415750	102416750	chr7	102433750	102434750	chr7_102416250_102434250	500kb	enhancer	promoter	E-P	cell-type-specific
GM12878	chr7	102415750	102416750	chr7	102442250	102443250	chr7_102416250_102442750	500kb	enhancer	enhancer	E-E	cell-type-specific
GM12878	chr7	1023750	1024750	chr7	1043750	1044750	chr7_1024250_1044250	500kb	enhancer	promoter	E-P	cell-type-specific
GM12878	chr7	1023750	1024750	chr7	1061750	1062750	chr7_1024250_1062250	500kb	enhancer	enhancer	E-E	cell-type-specific
GM12878	chr7	1023750	1024750	chr7	1086250	1087250	chr7_1024250_1086750	500kb	enhancer	promoter	E-P	cell-type-specific
GM12878	chr7	1023750	1024750	chr7	1103750	1104750	chr7_1024250_1104250	500kb	enhancer	enhancer	E-E	cell-type-specific
GM12878	chr7	1023750	1024750	chr7	1159750	1160750	chr7_1024250_1160250	500kb	enhancer	promoter	E-P	cell-type-specific
GM12878	chr7	1023750	1024750	chr7	1169250	1170250	chr7_1024250_1169750	500kb	enhancer	enhancer	E-E	cell-type-specific
GM12878	chr7	102425250	102426250	chr7	102433250	102434250	chr7_102425750_102433750	500kb	enhancer	promoter	E-P	cell-type-specific
GM12878	chr7	102425250	102426250	chr7	102442250	102443250	chr7_102425750_102442750	500kb	enhancer	enhancer	E-E	cell-type-specific
GM12878	chr7	102432750	102433750	chr7	102442250	102443250	chr7_102433250_102442750	500kb	promoter	enhancer	E-P	cell-type-specific
GM12878	chr7	1027750	1028750	chr7	1103250	1104250	chr7_1028250_1103750	500kb	enhancer	enhancer	E-E	cell-type-specific
GM12878	chr7	103075250	103076250	chr7	103154250	103155250	chr7_103075750_103154750	500kb	enhancer	NA	E/P-other	cell-type-specific
GM12878	chr7	103076500	103077500	chr7	104896500	104897500	chr7_103077000_104897000	2Mb	NA	enhancer	E/P-other	cell-type-specific
GM12878	chr7	103076500	103077500	chr7	104942500	104943500	chr7_103077000_104943000	2Mb	NA	NA	other-other	cell-type-specific
GM12878	chr7	103150500	103151500	chr7	104896500	104897500	chr7_103151000_104897000	2Mb	NA	enhancer	E/P-other	cell-type-specific
GM12878	chr7	103150500	103151500	chr7	104922500	104923500	chr7_103151000_104923000	2Mb	NA	CTCF	CTCF-other	cell-type-specific
GM12878	chr7	103150500	103151500	chr7	104956500	104957500	chr7_103151000_104957000	2Mb	NA	enhancer	E/P-other	cell-type-specific
GM12878	chr7	103346500	103347500	chr7	104894500	104895500	chr7_103347000_104895000	2Mb	promoter	enhancer	E-P	cell-type-specific
GM12878	chr7	103346500	103347500	chr7	104922500	104923500	chr7_103347000_104923000	2Mb	promoter	CTCF	E/P-other	cell-type-specific
GM12878	chr7	103346500	103347500	chr7	104956500	104957500	chr7_103347000_104957000	2Mb	promoter	enhancer	E-P	cell-type-specific
GM12878	chr7	103346500	103347500	chr7	105190500	105191500	chr7_103347000_105191000	2Mb	promoter	NA	E/P-other	cell-type-specific
GM12878	chr7	103346500	103347500	chr7	105268500	105269500	chr7_103347000_105269000	2Mb	promoter	promoter	P-P	cell-type-specific
GM12878	chr7	103346500	103347500	chr7	105304500	105305500	chr7_103347000_105305000	2Mb	promoter	promoter	P-P	cell-type-specific
GM12878	chr7	103406500	103407500	chr7	104922500	104923500	chr7_103407000_104923000	2Mb	CTCF	CTCF	CTCF-CTCF	cell-type-specific
GM12878	chr7	10412500	10413500	chr7	11212500	11213500	chr7_10413000_11213000	2Mb	NA	NA	other-other	cell-type-specific
GM12878	chr7	10412500	10413500	chr7	11370500	11371500	chr7_10413000_11371000	2Mb	NA	NA	other-other	cell-type-specific
GM12878	chr7	10412500	10413500	chr7	12210500	12211500	chr7_10413000_12211000	2Mb	NA	promoter	E/P-other	cell-type-specific
GM12878	chr7	1043750	1044750	chr7	1459250	1460250	chr7_1044250_1459750	500kb	promoter	promoter	P-P	cell-type-specific
GM12878	chr7	1043750	1044750	chr7	1531750	1532750	chr7_1044250_1532250	500kb	promoter	enhancer	E-P	cell-type-specific
GM12878	chr7	1044250	1045250	chr7	1103250	1104250	chr7_1044750_1103750	500kb	promoter	enhancer	E-P	cell-type-specific
GM12878	chr7	104883250	104884250	chr7	104917750	104918750	chr7_104883750_104918250	500kb	CTCF	CTCF	CTCF-CTCF	cell-type-specific
GM12878	chr7	104883750	104884750	chr7	104895750	104896750	chr7_104884250_104896250	500kb	CTCF	enhancer	E/P-other	cell-type-specific
GM12878	chr7	104884250	104885250	chr7	104943250	104944250	chr7_104884750_104943750	500kb	NA	enhancer	E/P-other	cell-type-specific
GM12878	chr7	104895750	104896750	chr7	104943250	104944250	chr7_104896250_104943750	500kb	enhancer	enhancer	E-E	cell-type-specific
GM12878	chr7	104895750	104896750	chr7	104983250	104984250	chr7_104896250_104983750	500kb	enhancer	enhancer	E-E	cell-type-specific
GM12878	chr7	104895750	104896750	chr7	105012250	105013250	chr7_104896250_105012750	500kb	enhancer	promoter	E-P	cell-type-specific
GM12878	chr7	104896500	104897500	chr7	105808500	105809500	chr7_104897000_105809000	2Mb	enhancer	enhancer	E-E	cell-type-specific
GM12878	chr7	104896500	104897500	chr7	106070500	106071500	chr7_104897000_106071000	2Mb	enhancer	enhancer	E-E	cell-type-specific
GM12878	chr7	104896500	104897500	chr7	106112500	106113500	chr7_104897000_106113000	2Mb	enhancer	promoter	E-P	cell-type-specific
GM12878	chr7	104896500	104897500	chr7	106284500	106285500	chr7_104897000_106285000	2Mb	enhancer	promoter	E-P	cell-type-specific
GM12878	chr7	104896500	104897500	chr7	106424500	106425500	chr7_104897000_106425000	2Mb	enhancer	enhancer	E-E	cell-type-specific
GM12878	chr7	104917250	104918250	chr7	105388250	105389250	chr7_104917750_105388750	500kb	NA	promoter	E/P-other	cell-type-specific
GM12878	chr7	104941250	104942250	chr7	105388250	105389250	chr7_104941750_105388750	500kb	promoter	promoter	P-P	cell-type-specific
GM12878	chr7	104942500	104943500	chr7	105532500	105533500	chr7_104943000_105533000	2Mb	NA	enhancer	E/P-other	cell-type-specific
GM12878	chr7	104942500	104943500	chr7	105806500	105807500	chr7_104943000_105807000	2Mb	NA	enhancer	E/P-other	cell-type-specific
GM12878	chr7	104942500	104943500	chr7	106070500	106071500	chr7_104943000_106071000	2Mb	NA	enhancer	E/P-other	cell-type-specific
GM12878	chr7	104942500	104943500	chr7	106424500	106425500	chr7_104943000_106425000	2Mb	NA	enhancer	E/P-other	cell-type-specific
GM12878	chr7	104942500	104943500	chr7	106552500	106553500	chr7_104943000_106553000	2Mb	NA	enhancer	E/P-other	cell-type-specific
GM12878	chr7	104944250	104945250	chr7	104956750	104957750	chr7_104944750_104957250	500kb	enhancer	enhancer	E-E	cell-type-specific
GM12878	chr7	104944250	104945250	chr7	105388250	105389250	chr7_104944750_105388750	500kb	enhancer	promoter	E-P	cell-type-specific
GM12878	chr7	104944500	104945500	chr7	105590500	105591500	chr7_104945000_105591000	2Mb	enhancer	NA	E/P-other	cell-type-specific
GM12878	chr7	104944500	104945500	chr7	106112500	106113500	chr7_104945000_106113000	2Mb	enhancer	promoter	E-P	cell-type-specific
GM12878	chr7	104956750	104957750	chr7	104982750	104983750	chr7_104957250_104983250	500kb	enhancer	NA	E/P-other	cell-type-specific
GM12878	chr7	104956750	104957750	chr7	105388250	105389250	chr7_104957250_105388750	500kb	enhancer	promoter	E-P	cell-type-specific
GM12878	chr7	104982500	104983500	chr7	105588500	105589500	chr7_104983000_105589000	2Mb	enhancer	CTCF	E/P-other	cell-type-specific
GM12878	chr7	104983250	104984250	chr7	105018750	105019750	chr7_104983750_105019250	500kb	enhancer	NA	E/P-other	cell-type-specific
GM12878	chr7	104983250	104984250	chr7	105304250	105305250	chr7_104983750_105304750	500kb	enhancer	promoter	E-P	cell-type-specific
GM12878	chr7	104983250	104984250	chr7	105448250	105449250	chr7_104983750_105448750	500kb	enhancer	NA	E/P-other	cell-type-specific
GM12878	chr7	104986500	104987500	chr7	106068500	106069500	chr7_104987000_106069000	2Mb	NA	NA	other-other	cell-type-specific
GM12878	chr7	105012500	105013500	chr7	105808500	105809500	chr7_105013000_105809000	2Mb	promoter	enhancer	E-P	cell-type-specific
GM12878	chr7	105012750	105013750	chr7	105352750	105353750	chr7_105013250_105353250	500kb	promoter	NA	E/P-other	cell-type-specific
GM12878	chr7	105013750	105014750	chr7	105429750	105430750	chr7_105014250_105430250	500kb	promoter	NA	E/P-other	cell-type-specific
GM12878	chr7	105013750	105014750	chr7	105487750	105488750	chr7_105014250_105488250	500kb	promoter	NA	E/P-other	cell-type-specific
GM12878	chr7	105014500	105015500	chr7	106060500	106061500	chr7_105015000_106061000	2Mb	promoter	NA	E/P-other	cell-type-specific
GM12878	chr7	105014500	105015500	chr7	106424500	106425500	chr7_105015000_106425000	2Mb	promoter	enhancer	E-P	cell-type-specific
GM12878	chr7	105014500	105015500	chr7	106868500	106869500	chr7_105015000_106869000	2Mb	promoter	NA	E/P-other	cell-type-specific
GM12878	chr7	105101750	105102750	chr7	105531250	105532250	chr7_105102250_105531750	500kb	NA	promoter	E/P-other	cell-type-specific
GM12878	chr7	105101750	105102750	chr7	105588250	105589250	chr7_105102250_105588750	500kb	NA	NA	other-other	cell-type-specific
GM12878	chr7	105127250	105128250	chr7	105588250	105589250	chr7_105127750_105588750	500kb	NA	NA	other-other	cell-type-specific
GM12878	chr7	105130750	105131750	chr7	105588250	105589250	chr7_105131250_105588750	500kb	enhancer	NA	E/P-other	cell-type-specific
GM12878	chr7	105186750	105187750	chr7	105387750	105388750	chr7_105187250_105388250	500kb	NA	enhancer	E/P-other	cell-type-specific
GM12878	chr7	105187250	105188250	chr7	105210250	105211250	chr7_105187750_105210750	500kb	NA	enhancer	E/P-other	cell-type-specific
GM12878	chr7	105187250	105188250	chr7	105267750	105268750	chr7_105187750_105268250	500kb	NA	promoter	E/P-other	cell-type-specific
GM12878	chr7	105193250	105194250	chr7	105387750	105388750	chr7_105193750_105388250	500kb	NA	enhancer	E/P-other	cell-type-specific
GM12878	chr7	105193750	105194750	chr7	105268250	105269250	chr7_105194250_105268750	500kb	NA	promoter	E/P-other	cell-type-specific
GM12878	chr7	105210250	105211250	chr7	105268250	105269250	chr7_105210750_105268750	500kb	enhancer	promoter	E-P	cell-type-specific
GM12878	chr7	105210250	105211250	chr7	105297750	105298750	chr7_105210750_105298250	500kb	enhancer	enhancer	E-E	cell-type-specific
GM12878	chr7	105210250	105211250	chr7	105303750	105304750	chr7_105210750_105304250	500kb	enhancer	promoter	E-P	cell-type-specific
GM12878	chr7	105210250	105211250	chr7	105352750	105353750	chr7_105210750_105353250	500kb	enhancer	NA	E/P-other	cell-type-specific
GM12878	chr7	105210250	105211250	chr7	105387750	105388750	chr7_105210750_105388250	500kb	enhancer	enhancer	E-E	cell-type-specific
GM12878	chr7	105268250	105269250	chr7	105297750	105298750	chr7_105268750_105298250	500kb	promoter	enhancer	E-P	cell-type-specific
GM12878	chr7	105268500	105269500	chr7	107170500	107171500	chr7_105269000_107171000	2Mb	promoter	enhancer	E-P	cell-type-specific
GM12878	chr7	105268750	105269750	chr7	105304250	105305250	chr7_105269250_105304750	500kb	promoter	promoter	P-P	cell-type-specific
GM12878	chr7	105268750	105269750	chr7	105352250	105353250	chr7_105269250_105352750	500kb	promoter	enhancer	E-P	cell-type-specific
GM12878	chr7	105297750	105298750	chr7	105352750	105353750	chr7_105298250_105353250	500kb	enhancer	NA	E/P-other	cell-type-specific
GM12878	chr7	105297750	105298750	chr7	105387750	105388750	chr7_105298250_105388250	500kb	enhancer	enhancer	E-E	cell-type-specific
GM12878	chr7	105304250	105305250	chr7	105352250	105353250	chr7_105304750_105352750	500kb	promoter	enhancer	E-P	cell-type-specific
GM12878	chr7	105304250	105305250	chr7	105387750	105388750	chr7_105304750_105388250	500kb	promoter	enhancer	E-P	cell-type-specific
GM12878	chr7	105304250	105305250	chr7	105531750	105532750	chr7_105304750_105532250	500kb	promoter	promoter	P-P	cell-type-specific
GM12878	chr7	105306500	105307500	chr7	107170500	107171500	chr7_105307000_107171000	2Mb	NA	enhancer	E/P-other	cell-type-specific
GM12878	chr7	105309250	105310250	chr7	105352750	105353750	chr7_105309750_105353250	500kb	NA	NA	other-other	cell-type-specific
GM12878	chr7	105309750	105310750	chr7	105387750	105388750	chr7_105310250_105388250	500kb	NA	enhancer	E/P-other	cell-type-specific
GM12878	chr7	105344750	105345750	chr7	105352250	105353250	chr7_105345250_105352750	500kb	NA	enhancer	E/P-other	cell-type-specific
GM12878	chr7	105352500	105353500	chr7	106868500	106869500	chr7_105353000_106869000	2Mb	NA	NA	other-other	cell-type-specific
GM12878	chr7	105352500	105353500	chr7	107170500	107171500	chr7_105353000_107171000	2Mb	NA	enhancer	E/P-other	cell-type-specific
GM12878	chr7	105352750	105353750	chr7	105531750	105532750	chr7_105353250_105532250	500kb	NA	promoter	E/P-other	cell-type-specific
GM12878	chr7	105353250	105354250	chr7	105521250	105522250	chr7_105353750_105521750	500kb	enhancer	promoter	E-P	cell-type-specific
GM12878	chr7	105388250	105389250	chr7	105588250	105589250	chr7_105388750_105588750	500kb	promoter	NA	E/P-other	cell-type-specific
GM12878	chr7	105446500	105447500	chr7	107170500	107171500	chr7_105447000_107171000	2Mb	NA	enhancer	E/P-other	cell-type-specific
GM12878	chr7	105488250	105489250	chr7	105587750	105588750	chr7_105488750_105588250	500kb	NA	NA	other-other	cell-type-specific
GM12878	chr7	105513250	105514250	chr7	105521250	105522250	chr7_105513750_105521750	500kb	NA	promoter	E/P-other	cell-type-specific
GM12878	chr7	105521750	105522750	chr7	105535750	105536750	chr7_105522250_105536250	500kb	promoter	NA	E/P-other	cell-type-specific
GM12878	chr7	105521750	105522750	chr7	105546750	105547750	chr7_105522250_105547250	500kb	promoter	NA	E/P-other	cell-type-specific
GM12878	chr7	105521750	105522750	chr7	105592250	105593250	chr7_105522250_105592750	500kb	promoter	NA	E/P-other	cell-type-specific
GM12878	chr7	105524500	105525500	chr7	106424500	106425500	chr7_105525000_106425000	2Mb	NA	enhancer	E/P-other	cell-type-specific
GM12878	chr7	105532500	105533500	chr7	106284500	106285500	chr7_105533000_106285000	2Mb	enhancer	promoter	E-P	cell-type-specific
GM12878	chr7	105532500	105533500	chr7	106866500	106867500	chr7_105533000_106867000	2Mb	enhancer	NA	E/P-other	cell-type-specific
GM12878	chr7	105592500	105593500	chr7	107168500	107169500	chr7_105593000_107169000	2Mb	NA	promoter	E/P-other	cell-type-specific
GM12878	chr7	105616500	105617500	chr7	107168500	107169500	chr7_105617000_107169000	2Mb	NA	promoter	E/P-other	cell-type-specific
GM12878	chr7	105652500	105653500	chr7	107168500	107169500	chr7_105653000_107169000	2Mb	CTCF	promoter	E/P-other	cell-type-specific
GM12878	chr7	105652500	105653500	chr7	107562500	107563500	chr7_105653000_107563000	2Mb	CTCF	enhancer	E/P-other	cell-type-specific
GM12878	chr7	105656250	105657250	chr7	106056750	106057750	chr7_105656750_106057250	500kb	CTCF	enhancer	E/P-other	cell-type-specific
GM12878	chr7	105676500	105677500	chr7	106424500	106425500	chr7_105677000_106425000	2Mb	NA	enhancer	E/P-other	cell-type-specific
GM12878	chr7	105676500	105677500	chr7	106464500	106465500	chr7_105677000_106465000	2Mb	NA	NA	other-other	cell-type-specific
GM12878	chr7	105676500	105677500	chr7	106552500	106553500	chr7_105677000_106553000	2Mb	NA	enhancer	E/P-other	cell-type-specific
GM12878	chr7	105676500	105677500	chr7	106658500	106659500	chr7_105677000_106659000	2Mb	NA	enhancer	E/P-other	cell-type-specific
GM12878	chr7	105676500	105677500	chr7	106720500	106721500	chr7_105677000_106721000	2Mb	NA	enhancer	E/P-other	cell-type-specific
GM12878	chr7	105676500	105677500	chr7	106732500	106733500	chr7_105677000_106733000	2Mb	NA	NA	other-other	cell-type-specific
GM12878	chr7	105676500	105677500	chr7	106866500	106867500	chr7_105677000_106867000	2Mb	NA	NA	other-other	cell-type-specific
GM12878	chr7	105676500	105677500	chr7	107124500	107125500	chr7_105677000_107125000	2Mb	NA	NA	other-other	cell-type-specific
GM12878	chr7	105676500	105677500	chr7	107170500	107171500	chr7_105677000_107171000	2Mb	NA	enhancer	E/P-other	cell-type-specific
GM12878	chr7	105676500	105677500	chr7	107562500	107563500	chr7_105677000_107563000	2Mb	NA	enhancer	E/P-other	cell-type-specific
GM12878	chr7	105676500	105677500	chr7	107580500	107581500	chr7_105677000_107581000	2Mb	NA	promoter	E/P-other	cell-type-specific
GM12878	chr7	105677250	105678250	chr7	106056750	106057750	chr7_105677750_106057250	500kb	NA	enhancer	E/P-other	cell-type-specific
GM12878	chr7	105677750	105678750	chr7	105690750	105691750	chr7_105678250_105691250	500kb	NA	NA	other-other	cell-type-specific
GM12878	chr7	105677750	105678750	chr7	106111750	106112750	chr7_105678250_106112250	500kb	NA	promoter	E/P-other	cell-type-specific
GM12878	chr7	105677750	105678750	chr7	106154250	106155250	chr7_105678250_106154750	500kb	NA	NA	other-other	cell-type-specific
GM12878	chr7	105677750	105678750	chr7	106166250	106167250	chr7_105678250_106166750	500kb	NA	CTCF	CTCF-other	cell-type-specific
GM12878	chr7	105681250	105682250	chr7	105685250	105686250	chr7_105681750_105685750	500kb	NA	NA	other-other	cell-type-specific
GM12878	chr7	105685750	105686750	chr7	106154250	106155250	chr7_105686250_106154750	500kb	NA	NA	other-other	cell-type-specific
GM12878	chr7	105690500	105691500	chr7	106424500	106425500	chr7_105691000_106425000	2Mb	NA	enhancer	E/P-other	cell-type-specific
GM12878	chr7	105690500	105691500	chr7	106720500	106721500	chr7_105691000_106721000	2Mb	NA	enhancer	E/P-other	cell-type-specific
GM12878	chr7	105690500	105691500	chr7	107168500	107169500	chr7_105691000_107169000	2Mb	NA	promoter	E/P-other	cell-type-specific
GM12878	chr7	105690500	105691500	chr7	107562500	107563500	chr7_105691000_107563000	2Mb	NA	enhancer	E/P-other	cell-type-specific
GM12878	chr7	105690750	105691750	chr7	106056750	106057750	chr7_105691250_106057250	500kb	NA	enhancer	E/P-other	cell-type-specific
GM12878	chr7	105690750	105691750	chr7	106111750	106112750	chr7_105691250_106112250	500kb	NA	promoter	E/P-other	cell-type-specific
GM12878	chr7	105690750	105691750	chr7	106149250	106150250	chr7_105691250_106149750	500kb	NA	NA	other-other	cell-type-specific
GM12878	chr7	105690750	105691750	chr7	106154250	106155250	chr7_105691250_106154750	500kb	NA	NA	other-other	cell-type-specific
GM12878	chr7	105690750	105691750	chr7	106157750	106158750	chr7_105691250_106158250	500kb	NA	NA	other-other	cell-type-specific
GM12878	chr7	105690750	105691750	chr7	106166250	106167250	chr7_105691250_106166750	500kb	NA	CTCF	CTCF-other	cell-type-specific
GM12878	chr7	105691250	105692250	chr7	106022250	106023250	chr7_105691750_106022750	500kb	NA	NA	other-other	cell-type-specific
GM12878	chr7	105740500	105741500	chr7	107168500	107169500	chr7_105741000_107169000	2Mb	NA	promoter	E/P-other	cell-type-specific
GM12878	chr7	105746750	105747750	chr7	106154250	106155250	chr7_105747250_106154750	500kb	NA	NA	other-other	cell-type-specific
GM12878	chr7	105748250	105749250	chr7	106166750	106167750	chr7_105748750_106167250	500kb	NA	CTCF	CTCF-other	cell-type-specific
GM12878	chr7	105752250	105753250	chr7	106166750	106167750	chr7_105752750_106167250	500kb	NA	CTCF	CTCF-other	cell-type-specific
GM12878	chr7	105753250	105754250	chr7	106055750	106056750	chr7_105753750_106056250	500kb	NA	NA	other-other	cell-type-specific
GM12878	chr7	105753250	105754250	chr7	106153250	106154250	chr7_105753750_106153750	500kb	NA	CTCF	CTCF-other	cell-type-specific
GM12878	chr7	105759250	105760250	chr7	106171250	106172250	chr7_105759750_106171750	500kb	NA	NA	other-other	cell-type-specific
GM12878	chr7	105759750	105760750	chr7	106166250	106167250	chr7_105760250_106166750	500kb	NA	CTCF	CTCF-other	cell-type-specific
GM12878	chr7	105761250	105762250	chr7	106029250	106030250	chr7_105761750_106029750	500kb	NA	NA	other-other	cell-type-specific
GM12878	chr7	105764500	105765500	chr7	106464500	106465500	chr7_105765000_106465000	2Mb	NA	NA	other-other	cell-type-specific
GM12878	chr7	105764750	105765750	chr7	106166250	106167250	chr7_105765250_106166750	500kb	NA	CTCF	CTCF-other	cell-type-specific
GM12878	chr7	105765250	105766250	chr7	106153250	106154250	chr7_105765750_106153750	500kb	NA	CTCF	CTCF-other	cell-type-specific
GM12878	chr7	105765750	105766750	chr7	106056250	106057250	chr7_105766250_106056750	500kb	NA	enhancer	E/P-other	cell-type-specific
GM12878	chr7	105765750	105766750	chr7	106111250	106112250	chr7_105766250_106111750	500kb	NA	enhancer	E/P-other	cell-type-specific
GM12878	chr7	105766250	105767250	chr7	105809750	105810750	chr7_105766750_105810250	500kb	NA	NA	other-other	cell-type-specific
GM12878	chr7	105766500	105767500	chr7	106658500	106659500	chr7_105767000_106659000	2Mb	NA	enhancer	E/P-other	cell-type-specific
GM12878	chr7	105766500	105767500	chr7	106734500	106735500	chr7_105767000_106735000	2Mb	NA	NA	other-other	cell-type-specific
GM12878	chr7	105766500	105767500	chr7	107562500	107563500	chr7_105767000_107563000	2Mb	NA	enhancer	E/P-other	cell-type-specific
GM12878	chr7	105766750	105767750	chr7	106022750	106023750	chr7_105767250_106023250	500kb	NA	NA	other-other	cell-type-specific
GM12878	chr7	105767750	105768750	chr7	105807750	105808750	chr7_105768250_105808250	500kb	NA	NA	other-other	cell-type-specific
GM12878	chr7	105768500	105769500	chr7	106550500	106551500	chr7_105769000_106551000	2Mb	NA	NA	other-other	cell-type-specific
GM12878	chr7	105768500	105769500	chr7	106720500	106721500	chr7_105769000_106721000	2Mb	NA	enhancer	E/P-other	cell-type-specific
GM12878	chr7	105768500	105769500	chr7	107170500	107171500	chr7_105769000_107171000	2Mb	NA	enhancer	E/P-other	cell-type-specific
GM12878	chr7	105768500	105769500	chr7	107580500	107581500	chr7_105769000_107581000	2Mb	NA	promoter	E/P-other	cell-type-specific
GM12878	chr7	105800750	105801750	chr7	105809250	105810250	chr7_105801250_105809750	500kb	NA	enhancer	E/P-other	cell-type-specific
GM12878	chr7	105806250	105807250	chr7	106022750	106023750	chr7_105806750_106023250	500kb	enhancer	NA	E/P-other	cell-type-specific
GM12878	chr7	105806500	105807500	chr7	106484500	106485500	chr7_105807000_106485000	2Mb	enhancer	NA	E/P-other	cell-type-specific
GM12878	chr7	105806500	105807500	chr7	106660500	106661500	chr7_105807000_106661000	2Mb	enhancer	promoter	E-P	cell-type-specific
GM12878	chr7	105806500	105807500	chr7	106766500	106767500	chr7_105807000_106767000	2Mb	enhancer	NA	E/P-other	cell-type-specific
GM12878	chr7	105806500	105807500	chr7	106868500	106869500	chr7_105807000_106869000	2Mb	enhancer	NA	E/P-other	cell-type-specific
GM12878	chr7	105806500	105807500	chr7	107044500	107045500	chr7_105807000_107045000	2Mb	enhancer	NA	E/P-other	cell-type-specific
GM12878	chr7	105806500	105807500	chr7	107124500	107125500	chr7_105807000_107125000	2Mb	enhancer	NA	E/P-other	cell-type-specific
GM12878	chr7	105806500	105807500	chr7	107170500	107171500	chr7_105807000_107171000	2Mb	enhancer	enhancer	E-E	cell-type-specific
GM12878	chr7	105806750	105807750	chr7	106153750	106154750	chr7_105807250_106154250	500kb	enhancer	CTCF	E/P-other	cell-type-specific
GM12878	chr7	105807750	105808750	chr7	106057250	106058250	chr7_105808250_106057750	500kb	NA	enhancer	E/P-other	cell-type-specific
GM12878	chr7	105807750	105808750	chr7	106061250	106062250	chr7_105808250_106061750	500kb	NA	NA	other-other	cell-type-specific
GM12878	chr7	105807750	105808750	chr7	106070750	106071750	chr7_105808250_106071250	500kb	NA	enhancer	E/P-other	cell-type-specific
GM12878	chr7	105807750	105808750	chr7	106111250	106112250	chr7_105808250_106111750	500kb	NA	enhancer	E/P-other	cell-type-specific
GM12878	chr7	105808500	105809500	chr7	106552500	106553500	chr7_105809000_106553000	2Mb	enhancer	enhancer	E-E	cell-type-specific
GM12878	chr7	105808500	105809500	chr7	106718500	106719500	chr7_105809000_106719000	2Mb	enhancer	enhancer	E-E	cell-type-specific
GM12878	chr7	105808500	105809500	chr7	107562500	107563500	chr7_105809000_107563000	2Mb	enhancer	enhancer	E-E	cell-type-specific
GM12878	chr7	105808500	105809500	chr7	107580500	107581500	chr7_105809000_107581000	2Mb	enhancer	promoter	E-P	cell-type-specific
GM12878	chr7	105808500	105809500	chr7	107744500	107745500	chr7_105809000_107745000	2Mb	enhancer	enhancer	E-E	cell-type-specific
GM12878	chr7	105810750	105811750	chr7	106022750	106023750	chr7_105811250_106023250	500kb	NA	NA	other-other	cell-type-specific
GM12878	chr7	105921250	105922250	chr7	105926750	105927750	chr7_105921750_105927250	500kb	NA	NA	other-other	cell-type-specific
GM12878	chr7	105925750	105926750	chr7	105930750	105931750	chr7_105926250_105931250	500kb	NA	NA	other-other	cell-type-specific
GM12878	chr7	105966750	105967750	chr7	105972250	105973250	chr7_105967250_105972750	500kb	NA	NA	other-other	cell-type-specific
GM12878	chr7	106022500	106023500	chr7	107562500	107563500	chr7_106023000_107563000	2Mb	NA	enhancer	E/P-other	cell-type-specific
GM12878	chr7	106022500	106023500	chr7	107744500	107745500	chr7_106023000_107745000	2Mb	NA	enhancer	E/P-other	cell-type-specific
GM12878	chr7	106022500	106023500	chr7	107890500	107891500	chr7_106023000_107891000	2Mb	NA	promoter	E/P-other	cell-type-specific
GM12878	chr7	106023250	106024250	chr7	106056750	106057750	chr7_106023750_106057250	500kb	NA	enhancer	E/P-other	cell-type-specific
GM12878	chr7	106023250	106024250	chr7	106111750	106112750	chr7_106023750_106112250	500kb	NA	promoter	E/P-other	cell-type-specific
GM12878	chr7	106023250	106024250	chr7	106153750	106154750	chr7_106023750_106154250	500kb	NA	CTCF	CTCF-other	cell-type-specific
GM12878	chr7	106029250	106030250	chr7	106153250	106154250	chr7_106029750_106153750	500kb	NA	CTCF	CTCF-other	cell-type-specific
GM12878	chr7	106058250	106059250	chr7	106075750	106076750	chr7_106058750_106076250	500kb	enhancer	NA	E/P-other	cell-type-specific
GM12878	chr7	106058250	106059250	chr7	106284250	106285250	chr7_106058750_106284750	500kb	enhancer	promoter	E-P	cell-type-specific
GM12878	chr7	106058500	106059500	chr7	106658500	106659500	chr7_106059000_106659000	2Mb	enhancer	enhancer	E-E	cell-type-specific
GM12878	chr7	106058750	106059750	chr7	106089750	106090750	chr7_106059250_106090250	500kb	enhancer	NA	E/P-other	cell-type-specific
GM12878	chr7	106058750	106059750	chr7	106104750	106105750	chr7_106059250_106105250	500kb	enhancer	NA	E/P-other	cell-type-specific
GM12878	chr7	106059250	106060250	chr7	106100250	106101250	chr7_106059750_106100750	500kb	NA	NA	other-other	cell-type-specific
GM12878	chr7	106059750	106060750	chr7	106071250	106072250	chr7_106060250_106071750	500kb	NA	enhancer	E/P-other	cell-type-specific
GM12878	chr7	106060500	106061500	chr7	106718500	106719500	chr7_106061000_106719000	2Mb	NA	enhancer	E/P-other	cell-type-specific
GM12878	chr7	106061750	106062750	chr7	106075750	106076750	chr7_106062250_106076250	500kb	NA	NA	other-other	cell-type-specific
GM12878	chr7	106062500	106063500	chr7	107562500	107563500	chr7_106063000_107563000	2Mb	NA	enhancer	E/P-other	cell-type-specific
GM12878	chr7	106066500	106067500	chr7	106866500	106867500	chr7_106067000_106867000	2Mb	NA	NA	other-other	cell-type-specific
GM12878	chr7	106068500	106069500	chr7	107922500	107923500	chr7_106069000_107923000	2Mb	NA	NA	other-other	cell-type-specific
GM12878	chr7	106070500	106071500	chr7	107170500	107171500	chr7_106071000_107171000	2Mb	enhancer	enhancer	E-E	cell-type-specific
GM12878	chr7	106070500	106071500	chr7	107580500	107581500	chr7_106071000_107581000	2Mb	enhancer	promoter	E-P	cell-type-specific
GM12878	chr7	106070500	106071500	chr7	107892500	107893500	chr7_106071000_107893000	2Mb	enhancer	NA	E/P-other	cell-type-specific
GM12878	chr7	106070750	106071750	chr7	106099750	106100750	chr7_106071250_106100250	500kb	enhancer	NA	E/P-other	cell-type-specific
GM12878	chr7	106070750	106071750	chr7	106154250	106155250	chr7_106071250_106154750	500kb	enhancer	NA	E/P-other	cell-type-specific
GM12878	chr7	106070750	106071750	chr7	106284250	106285250	chr7_106071250_106284750	500kb	enhancer	promoter	E-P	cell-type-specific
GM12878	chr7	106071250	106072250	chr7	106089750	106090750	chr7_106071750_106090250	500kb	enhancer	NA	E/P-other	cell-type-specific
GM12878	chr7	106072500	106073500	chr7	106718500	106719500	chr7_106073000_106719000	2Mb	NA	enhancer	E/P-other	cell-type-specific
GM12878	chr7	106072500	106073500	chr7	106732500	106733500	chr7_106073000_106733000	2Mb	NA	NA	other-other	cell-type-specific
GM12878	chr7	106089750	106090750	chr7	106111750	106112750	chr7_106090250_106112250	500kb	NA	promoter	E/P-other	cell-type-specific
GM12878	chr7	1060500	1061500	chr7	2404500	2405500	chr7_1061000_2405000	2Mb	enhancer	enhancer	E-E	cell-type-specific
GM12878	chr7	1060500	1061500	chr7	2632500	2633500	chr7_1061000_2633000	2Mb	enhancer	enhancer	E-E	cell-type-specific
GM12878	chr7	106100500	106101500	chr7	107744500	107745500	chr7_106101000_107745000	2Mb	NA	enhancer	E/P-other	cell-type-specific
GM12878	chr7	106110500	106111500	chr7	106732500	106733500	chr7_106111000_106733000	2Mb	enhancer	NA	E/P-other	cell-type-specific
GM12878	chr7	106111750	106112750	chr7	106424750	106425750	chr7_106112250_106425250	500kb	promoter	enhancer	E-P	cell-type-specific
GM12878	chr7	106111750	106112750	chr7	106552250	106553250	chr7_106112250_106552750	500kb	promoter	enhancer	E-P	cell-type-specific
GM12878	chr7	106112500	106113500	chr7	106658500	106659500	chr7_106113000_106659000	2Mb	promoter	enhancer	E-P	cell-type-specific
GM12878	chr7	106112500	106113500	chr7	106718500	106719500	chr7_106113000_106719000	2Mb	promoter	enhancer	E-P	cell-type-specific
GM12878	chr7	106112500	106113500	chr7	106766500	106767500	chr7_106113000_106767000	2Mb	promoter	NA	E/P-other	cell-type-specific
GM12878	chr7	106112500	106113500	chr7	106868500	106869500	chr7_106113000_106869000	2Mb	promoter	NA	E/P-other	cell-type-specific
GM12878	chr7	106112500	106113500	chr7	107922500	107923500	chr7_106113000_107923000	2Mb	promoter	NA	E/P-other	cell-type-specific
GM12878	chr7	106154500	106155500	chr7	106658500	106659500	chr7_106155000_106659000	2Mb	NA	enhancer	E/P-other	cell-type-specific
GM12878	chr7	106154500	106155500	chr7	106736500	106737500	chr7_106155000_106737000	2Mb	NA	CTCF	CTCF-other	cell-type-specific
GM12878	chr7	106155750	106156750	chr7	106541750	106542750	chr7_106156250_106542250	500kb	NA	CTCF	CTCF-other	cell-type-specific
GM12878	chr7	106171250	106172250	chr7	106660250	106661250	chr7_106171750_106660750	500kb	NA	promoter	E/P-other	cell-type-specific
GM12878	chr7	106171750	106172750	chr7	106541750	106542750	chr7_106172250_106542250	500kb	NA	CTCF	CTCF-other	cell-type-specific
GM12878	chr7	106171750	106172750	chr7	106664750	106665750	chr7_106172250_106665250	500kb	NA	NA	other-other	cell-type-specific
GM12878	chr7	106176250	106177250	chr7	106598750	106599750	chr7_106176750_106599250	500kb	CTCF	NA	CTCF-other	cell-type-specific
GM12878	chr7	106176250	106177250	chr7	106645750	106646750	chr7_106176750_106646250	500kb	CTCF	NA	CTCF-other	cell-type-specific
GM12878	chr7	106176500	106177500	chr7	107890500	107891500	chr7_106177000_107891000	2Mb	CTCF	promoter	E/P-other	cell-type-specific
GM12878	chr7	106176750	106177750	chr7	106550250	106551250	chr7_106177250_106550750	500kb	CTCF	NA	CTCF-other	cell-type-specific
GM12878	chr7	106178500	106179500	chr7	107562500	107563500	chr7_106179000_107563000	2Mb	NA	enhancer	E/P-other	cell-type-specific
GM12878	chr7	106178500	106179500	chr7	107744500	107745500	chr7_106179000_107745000	2Mb	NA	enhancer	E/P-other	cell-type-specific
GM12878	chr7	106178750	106179750	chr7	106424750	106425750	chr7_106179250_106425250	500kb	NA	enhancer	E/P-other	cell-type-specific
GM12878	chr7	106186250	106187250	chr7	106659750	106660750	chr7_106186750_106660250	500kb	NA	promoter	E/P-other	cell-type-specific
GM12878	chr7	106200750	106201750	chr7	106659750	106660750	chr7_106201250_106660250	500kb	NA	promoter	E/P-other	cell-type-specific
GM12878	chr7	106202500	106203500	chr7	107744500	107745500	chr7_106203000_107745000	2Mb	NA	enhancer	E/P-other	cell-type-specific
GM12878	chr7	106204250	106205250	chr7	106659750	106660750	chr7_106204750_106660250	500kb	NA	promoter	E/P-other	cell-type-specific
GM12878	chr7	106216250	106217250	chr7	106435250	106436250	chr7_106216750_106435750	500kb	NA	NA	other-other	cell-type-specific
GM12878	chr7	106222750	106223750	chr7	106659750	106660750	chr7_106223250_106660250	500kb	NA	promoter	E/P-other	cell-type-specific
GM12878	chr7	1061750	1062750	chr7	1086250	1087250	chr7_1062250_1086750	500kb	enhancer	promoter	E-P	cell-type-specific
GM12878	chr7	1061750	1062750	chr7	1103250	1104250	chr7_1062250_1103750	500kb	enhancer	enhancer	E-E	cell-type-specific
GM12878	chr7	1061750	1062750	chr7	1169250	1170250	chr7_1062250_1169750	500kb	enhancer	enhancer	E-E	cell-type-specific
GM12878	chr7	106254750	106255750	chr7	106424250	106425250	chr7_106255250_106424750	500kb	NA	enhancer	E/P-other	cell-type-specific
GM12878	chr7	106255250	106256250	chr7	106272750	106273750	chr7_106255750_106273250	500kb	NA	NA	other-other	cell-type-specific
GM12878	chr7	106255250	106256250	chr7	106345750	106346750	chr7_106255750_106346250	500kb	NA	enhancer	E/P-other	cell-type-specific
GM12878	chr7	106256500	106257500	chr7	107168500	107169500	chr7_106257000_107169000	2Mb	NA	promoter	E/P-other	cell-type-specific
GM12878	chr7	106256500	106257500	chr7	107562500	107563500	chr7_106257000_107563000	2Mb	NA	enhancer	E/P-other	cell-type-specific
GM12878	chr7	106256500	106257500	chr7	107744500	107745500	chr7_106257000_107745000	2Mb	NA	enhancer	E/P-other	cell-type-specific
GM12878	chr7	106260250	106261250	chr7	106284250	106285250	chr7_106260750_106284750	500kb	NA	promoter	E/P-other	cell-type-specific
GM12878	chr7	106272500	106273500	chr7	107892500	107893500	chr7_106273000_107893000	2Mb	NA	NA	other-other	cell-type-specific
GM12878	chr7	106273250	106274250	chr7	106284250	106285250	chr7_106273750_106284750	500kb	NA	promoter	E/P-other	cell-type-specific
GM12878	chr7	106274250	106275250	chr7	106735250	106736250	chr7_106274750_106735750	500kb	NA	NA	other-other	cell-type-specific
GM12878	chr7	106276750	106277750	chr7	106284750	106285750	chr7_106277250_106285250	500kb	NA	promoter	E/P-other	cell-type-specific
GM12878	chr7	106281250	106282250	chr7	106424750	106425750	chr7_106281750_106425250	500kb	NA	enhancer	E/P-other	cell-type-specific
GM12878	chr7	106284250	106285250	chr7	106552250	106553250	chr7_106284750_106552750	500kb	promoter	enhancer	E-P	cell-type-specific
GM12878	chr7	106284250	106285250	chr7	106719250	106720250	chr7_106284750_106719750	500kb	promoter	NA	E/P-other	cell-type-specific
GM12878	chr7	106284250	106285250	chr7	106731250	106732250	chr7_106284750_106731750	500kb	promoter	enhancer	E-P	cell-type-specific
GM12878	chr7	106284500	106285500	chr7	107922500	107923500	chr7_106285000_107923000	2Mb	promoter	NA	E/P-other	cell-type-specific
GM12878	chr7	106284500	106285500	chr7	108210500	108211500	chr7_106285000_108211000	2Mb	promoter	NA	E/P-other	cell-type-specific
GM12878	chr7	106285250	106286250	chr7	106424750	106425750	chr7_106285750_106425250	500kb	promoter	enhancer	E-P	cell-type-specific
GM12878	chr7	106286500	106287500	chr7	108134500	108135500	chr7_106287000_108135000	2Mb	NA	NA	other-other	cell-type-specific
GM12878	chr7	106288750	106289750	chr7	106424250	106425250	chr7_106289250_106424750	500kb	NA	enhancer	E/P-other	cell-type-specific
GM12878	chr7	106338750	106339750	chr7	106346250	106347250	chr7_106339250_106346750	500kb	NA	enhancer	E/P-other	cell-type-specific
GM12878	chr7	106344500	106345500	chr7	107562500	107563500	chr7_106345000_107563000	2Mb	NA	enhancer	E/P-other	cell-type-specific
GM12878	chr7	106344500	106345500	chr7	107580500	107581500	chr7_106345000_107581000	2Mb	NA	promoter	E/P-other	cell-type-specific
GM12878	chr7	106345750	106346750	chr7	106424750	106425750	chr7_106346250_106425250	500kb	enhancer	enhancer	E-E	cell-type-specific
GM12878	chr7	106345750	106346750	chr7	106659750	106660750	chr7_106346250_106660250	500kb	enhancer	promoter	E-P	cell-type-specific
GM12878	chr7	106346500	106347500	chr7	107168500	107169500	chr7_106347000_107169000	2Mb	enhancer	promoter	E-P	cell-type-specific
GM12878	chr7	106346500	106347500	chr7	107744500	107745500	chr7_106347000_107745000	2Mb	enhancer	enhancer	E-E	cell-type-specific
GM12878	chr7	106346500	106347500	chr7	107892500	107893500	chr7_106347000_107893000	2Mb	enhancer	NA	E/P-other	cell-type-specific
GM12878	chr7	106358250	106359250	chr7	106424250	106425250	chr7_106358750_106424750	500kb	enhancer	enhancer	E-E	cell-type-specific
GM12878	chr7	106358500	106359500	chr7	107744500	107745500	chr7_106359000_107745000	2Mb	enhancer	enhancer	E-E	cell-type-specific
GM12878	chr7	106365250	106366250	chr7	106424250	106425250	chr7_106365750_106424750	500kb	NA	enhancer	E/P-other	cell-type-specific
GM12878	chr7	106417250	106418250	chr7	106424750	106425750	chr7_106417750_106425250	500kb	NA	enhancer	E/P-other	cell-type-specific
GM12878	chr7	106424500	106425500	chr7	107562500	107563500	chr7_106425000_107563000	2Mb	enhancer	enhancer	E-E	cell-type-specific
GM12878	chr7	106424500	106425500	chr7	107580500	107581500	chr7_106425000_107581000	2Mb	enhancer	promoter	E-P	cell-type-specific
GM12878	chr7	106424500	106425500	chr7	107744500	107745500	chr7_106425000_107745000	2Mb	enhancer	enhancer	E-E	cell-type-specific
GM12878	chr7	106424500	106425500	chr7	107892500	107893500	chr7_106425000_107893000	2Mb	enhancer	NA	E/P-other	cell-type-specific
GM12878	chr7	106424500	106425500	chr7	108134500	108135500	chr7_106425000_108135000	2Mb	enhancer	NA	E/P-other	cell-type-specific
GM12878	chr7	106424750	106425750	chr7	106552250	106553250	chr7_106425250_106552750	500kb	enhancer	enhancer	E-E	cell-type-specific
GM12878	chr7	106425250	106426250	chr7	106433250	106434250	chr7_106425750_106433750	500kb	enhancer	NA	E/P-other	cell-type-specific
GM12878	chr7	106425250	106426250	chr7	106461750	106462750	chr7_106425750_106462250	500kb	enhancer	CTCF	E/P-other	cell-type-specific
GM12878	chr7	106425250	106426250	chr7	106659750	106660750	chr7_106425750_106660250	500kb	enhancer	promoter	E-P	cell-type-specific
GM12878	chr7	106464500	106465500	chr7	107744500	107745500	chr7_106465000_107745000	2Mb	NA	enhancer	E/P-other	cell-type-specific
GM12878	chr7	106482500	106483500	chr7	107890500	107891500	chr7_106483000_107891000	2Mb	NA	promoter	E/P-other	cell-type-specific
GM12878	chr7	106484500	106485500	chr7	107562500	107563500	chr7_106485000_107563000	2Mb	NA	enhancer	E/P-other	cell-type-specific
GM12878	chr7	106484500	106485500	chr7	107744500	107745500	chr7_106485000_107745000	2Mb	NA	enhancer	E/P-other	cell-type-specific
GM12878	chr7	106543750	106544750	chr7	106598250	106599250	chr7_106544250_106598750	500kb	NA	NA	other-other	cell-type-specific
GM12878	chr7	106544250	106545250	chr7	106552750	106553750	chr7_106544750_106553250	500kb	NA	enhancer	E/P-other	cell-type-specific
GM12878	chr7	106544250	106545250	chr7	106719250	106720250	chr7_106544750_106719750	500kb	NA	NA	other-other	cell-type-specific
GM12878	chr7	106549250	106550250	chr7	106555250	106556250	chr7_106549750_106555750	500kb	NA	NA	other-other	cell-type-specific
GM12878	chr7	106552250	106553250	chr7	106719250	106720250	chr7_106552750_106719750	500kb	enhancer	NA	E/P-other	cell-type-specific
GM12878	chr7	106552250	106553250	chr7	106730750	106731750	chr7_106552750_106731250	500kb	enhancer	enhancer	E-E	cell-type-specific
GM12878	chr7	106552500	106553500	chr7	107744500	107745500	chr7_106553000_107745000	2Mb	enhancer	enhancer	E-E	cell-type-specific
GM12878	chr7	106552500	106553500	chr7	108134500	108135500	chr7_106553000_108135000	2Mb	enhancer	NA	E/P-other	cell-type-specific
GM12878	chr7	106552750	106553750	chr7	106561250	106562250	chr7_106553250_106561750	500kb	enhancer	NA	E/P-other	cell-type-specific
GM12878	chr7	106552750	106553750	chr7	106598250	106599250	chr7_106553250_106598750	500kb	enhancer	NA	E/P-other	cell-type-specific
GM12878	chr7	106660250	106661250	chr7	106744750	106745750	chr7_106660750_106745250	500kb	promoter	NA	E/P-other	cell-type-specific
GM12878	chr7	106660250	106661250	chr7	106865250	106866250	chr7_106660750_106865750	500kb	promoter	NA	E/P-other	cell-type-specific
GM12878	chr7	106660250	106661250	chr7	107126250	107127250	chr7_106660750_107126750	500kb	promoter	enhancer	E-P	cell-type-specific
GM12878	chr7	106660500	106661500	chr7	107562500	107563500	chr7_106661000_107563000	2Mb	promoter	enhancer	E-P	cell-type-specific
GM12878	chr7	106718500	106719500	chr7	107562500	107563500	chr7_106719000_107563000	2Mb	enhancer	enhancer	E-E	cell-type-specific
GM12878	chr7	106718500	106719500	chr7	107580500	107581500	chr7_106719000_107581000	2Mb	enhancer	promoter	E-P	cell-type-specific
GM12878	chr7	106718500	106719500	chr7	107922500	107923500	chr7_106719000_107923000	2Mb	enhancer	NA	E/P-other	cell-type-specific
GM12878	chr7	106720500	106721500	chr7	108134500	108135500	chr7_106721000_108135000	2Mb	enhancer	NA	E/P-other	cell-type-specific
GM12878	chr7	106730750	106731750	chr7	107168750	107169750	chr7_106731250_107169250	500kb	enhancer	promoter	E-P	cell-type-specific
GM12878	chr7	106732500	106733500	chr7	107562500	107563500	chr7_106733000_107563000	2Mb	NA	enhancer	E/P-other	cell-type-specific
GM12878	chr7	106732500	106733500	chr7	107744500	107745500	chr7_106733000_107745000	2Mb	NA	enhancer	E/P-other	cell-type-specific
GM12878	chr7	106732500	106733500	chr7	107890500	107891500	chr7_106733000_107891000	2Mb	NA	promoter	E/P-other	cell-type-specific
GM12878	chr7	106766500	106767500	chr7	107562500	107563500	chr7_106767000_107563000	2Mb	NA	enhancer	E/P-other	cell-type-specific
GM12878	chr7	106766500	106767500	chr7	107580500	107581500	chr7_106767000_107581000	2Mb	NA	promoter	E/P-other	cell-type-specific
GM12878	chr7	106766500	106767500	chr7	107744500	107745500	chr7_106767000_107745000	2Mb	NA	enhancer	E/P-other	cell-type-specific
GM12878	chr7	106766500	106767500	chr7	107876500	107877500	chr7_106767000_107877000	2Mb	NA	NA	other-other	cell-type-specific
GM12878	chr7	106766500	106767500	chr7	107892500	107893500	chr7_106767000_107893000	2Mb	NA	NA	other-other	cell-type-specific
GM12878	chr7	106769250	106770250	chr7	107147750	107148750	chr7_106769750_107148250	500kb	NA	NA	other-other	cell-type-specific
GM12878	chr7	106769250	106770250	chr7	107151250	107152250	chr7_106769750_107151750	500kb	NA	NA	other-other	cell-type-specific
GM12878	chr7	106790750	106791750	chr7	107125750	107126750	chr7_106791250_107126250	500kb	NA	enhancer	E/P-other	cell-type-specific
GM12878	chr7	106792500	106793500	chr7	107890500	107891500	chr7_106793000_107891000	2Mb	CTCF	promoter	E/P-other	cell-type-specific
GM12878	chr7	106794500	106795500	chr7	107562500	107563500	chr7_106795000_107563000	2Mb	NA	enhancer	E/P-other	cell-type-specific
GM12878	chr7	106795250	106796250	chr7	106863750	106864750	chr7_106795750_106864250	500kb	NA	NA	other-other	cell-type-specific
GM12878	chr7	106795250	106796250	chr7	107125750	107126750	chr7_106795750_107126250	500kb	NA	enhancer	E/P-other	cell-type-specific
GM12878	chr7	106800750	106801750	chr7	107125750	107126750	chr7_106801250_107126250	500kb	NA	enhancer	E/P-other	cell-type-specific
GM12878	chr7	106801250	106802250	chr7	107142250	107143250	chr7_106801750_107142750	500kb	NA	NA	other-other	cell-type-specific
GM12878	chr7	106806750	106807750	chr7	107142250	107143250	chr7_106807250_107142750	500kb	NA	NA	other-other	cell-type-specific
GM12878	chr7	106806750	106807750	chr7	107147750	107148750	chr7_106807250_107148250	500kb	NA	NA	other-other	cell-type-specific
GM12878	chr7	106863750	106864750	chr7	107126250	107127250	chr7_106864250_107126750	500kb	NA	enhancer	E/P-other	cell-type-specific
GM12878	chr7	106864750	106865750	chr7	106871750	106872750	chr7_106865250_106872250	500kb	NA	NA	other-other	cell-type-specific
GM12878	chr7	106864750	106865750	chr7	106887250	106888250	chr7_106865250_106887750	500kb	NA	NA	other-other	cell-type-specific
GM12878	chr7	106864750	106865750	chr7	106894250	106895250	chr7_106865250_106894750	500kb	NA	NA	other-other	cell-type-specific
GM12878	chr7	106866500	106867500	chr7	107892500	107893500	chr7_106867000_107893000	2Mb	NA	NA	other-other	cell-type-specific
GM12878	chr7	106866500	106867500	chr7	108134500	108135500	chr7_106867000_108135000	2Mb	NA	NA	other-other	cell-type-specific
GM12878	chr7	106866500	106867500	chr7	108210500	108211500	chr7_106867000_108211000	2Mb	NA	NA	other-other	cell-type-specific
GM12878	chr7	106866500	106867500	chr7	108416500	108417500	chr7_106867000_108417000	2Mb	NA	NA	other-other	cell-type-specific
GM12878	chr7	106868500	106869500	chr7	107562500	107563500	chr7_106869000_107563000	2Mb	NA	enhancer	E/P-other	cell-type-specific
GM12878	chr7	106868500	106869500	chr7	107742500	107743500	chr7_106869000_107743000	2Mb	NA	enhancer	E/P-other	cell-type-specific
GM12878	chr7	106868500	106869500	chr7	107922500	107923500	chr7_106869000_107923000	2Mb	NA	NA	other-other	cell-type-specific
GM12878	chr7	106868500	106869500	chr7	108568500	108569500	chr7_106869000_108569000	2Mb	NA	promoter	E/P-other	cell-type-specific
GM12878	chr7	106870750	106871750	chr7	107168250	107169250	chr7_106871250_107168750	500kb	enhancer	promoter	E-P	cell-type-specific
GM12878	chr7	106871250	106872250	chr7	106887250	106888250	chr7_106871750_106887750	500kb	enhancer	NA	E/P-other	cell-type-specific
GM12878	chr7	106871750	106872750	chr7	106894750	106895750	chr7_106872250_106895250	500kb	NA	NA	other-other	cell-type-specific
GM12878	chr7	106871750	106872750	chr7	107126250	107127250	chr7_106872250_107126750	500kb	NA	enhancer	E/P-other	cell-type-specific
GM12878	chr7	106890500	106891500	chr7	107744500	107745500	chr7_106891000_107745000	2Mb	NA	enhancer	E/P-other	cell-type-specific
GM12878	chr7	106892500	106893500	chr7	107892500	107893500	chr7_106893000_107893000	2Mb	NA	NA	other-other	cell-type-specific
GM12878	chr7	106892500	106893500	chr7	108134500	108135500	chr7_106893000_108135000	2Mb	NA	NA	other-other	cell-type-specific
GM12878	chr7	106895250	106896250	chr7	107125750	107126750	chr7_106895750_107126250	500kb	NA	enhancer	E/P-other	cell-type-specific
GM12878	chr7	106914500	106915500	chr7	107742500	107743500	chr7_106915000_107743000	2Mb	NA	enhancer	E/P-other	cell-type-specific
GM12878	chr7	106946500	106947500	chr7	107724500	107725500	chr7_106947000_107725000	2Mb	CTCF	NA	CTCF-other	cell-type-specific
GM12878	chr7	107036250	107037250	chr7	107041750	107042750	chr7_107036750_107042250	500kb	NA	NA	other-other	cell-type-specific
GM12878	chr7	10706500	10707500	chr7	12210500	12211500	chr7_10707000_12211000	2Mb	NA	promoter	E/P-other	cell-type-specific
GM12878	chr7	107093750	107094750	chr7	107099750	107100750	chr7_107094250_107100250	500kb	NA	NA	other-other	cell-type-specific
GM12878	chr7	107124500	107125500	chr7	107744500	107745500	chr7_107125000_107745000	2Mb	NA	enhancer	E/P-other	cell-type-specific
GM12878	chr7	107126250	107127250	chr7	107173250	107174250	chr7_107126750_107173750	500kb	enhancer	enhancer	E-E	cell-type-specific
GM12878	chr7	107126250	107127250	chr7	107563750	107564750	chr7_107126750_107564250	500kb	enhancer	promoter	E-P	cell-type-specific
GM12878	chr7	107126250	107127250	chr7	107579750	107580750	chr7_107126750_107580250	500kb	enhancer	promoter	E-P	cell-type-specific
GM12878	chr7	107126500	107127500	chr7	107890500	107891500	chr7_107127000_107891000	2Mb	enhancer	promoter	E-P	cell-type-specific
GM12878	chr7	107143250	107144250	chr7	107462750	107463750	chr7_107143750_107463250	500kb	NA	NA	other-other	cell-type-specific
GM12878	chr7	107150500	107151500	chr7	107724500	107725500	chr7_107151000_107725000	2Mb	NA	NA	other-other	cell-type-specific
GM12878	chr7	107150500	107151500	chr7	107740500	107741500	chr7_107151000_107741000	2Mb	NA	NA	other-other	cell-type-specific
GM12878	chr7	107157250	107158250	chr7	107462750	107463750	chr7_107157750_107463250	500kb	NA	NA	other-other	cell-type-specific
GM12878	chr7	107162750	107163750	chr7	107462750	107463750	chr7_107163250_107463250	500kb	NA	NA	other-other	cell-type-specific
GM12878	chr7	107164500	107165500	chr7	107724500	107725500	chr7_107165000_107725000	2Mb	NA	NA	other-other	cell-type-specific
GM12878	chr7	107167750	107168750	chr7	107174250	107175250	chr7_107168250_107174750	500kb	enhancer	enhancer	E-E	cell-type-specific
GM12878	chr7	107168500	107169500	chr7	107922500	107923500	chr7_107169000_107923000	2Mb	promoter	NA	E/P-other	cell-type-specific
GM12878	chr7	107168500	107169500	chr7	108210500	108211500	chr7_107169000_108211000	2Mb	promoter	NA	E/P-other	cell-type-specific
GM12878	chr7	107168500	107169500	chr7	108416500	108417500	chr7_107169000_108417000	2Mb	promoter	NA	E/P-other	cell-type-specific
GM12878	chr7	107168750	107169750	chr7	107183250	107184250	chr7_107169250_107183750	500kb	promoter	NA	E/P-other	cell-type-specific
GM12878	chr7	107168750	107169750	chr7	107190250	107191250	chr7_107169250_107190750	500kb	promoter	NA	E/P-other	cell-type-specific
GM12878	chr7	107168750	107169750	chr7	107193750	107194750	chr7_107169250_107194250	500kb	promoter	NA	E/P-other	cell-type-specific
GM12878	chr7	107168750	107169750	chr7	107207750	107208750	chr7_107169250_107208250	500kb	promoter	NA	E/P-other	cell-type-specific
GM12878	chr7	107168750	107169750	chr7	107212750	107213750	chr7_107169250_107213250	500kb	promoter	NA	E/P-other	cell-type-specific
GM12878	chr7	107168750	107169750	chr7	107233250	107234250	chr7_107169250_107233750	500kb	promoter	NA	E/P-other	cell-type-specific
GM12878	chr7	107169250	107170250	chr7	107332750	107333750	chr7_107169750_107333250	500kb	promoter	NA	E/P-other	cell-type-specific
GM12878	chr7	107170500	107171500	chr7	108136500	108137500	chr7_107171000_108137000	2Mb	enhancer	NA	E/P-other	cell-type-specific
GM12878	chr7	107173250	107174250	chr7	107332750	107333750	chr7_107173750_107333250	500kb	enhancer	NA	E/P-other	cell-type-specific
GM12878	chr7	107173250	107174250	chr7	107563750	107564750	chr7_107173750_107564250	500kb	enhancer	promoter	E-P	cell-type-specific
GM12878	chr7	107178500	107179500	chr7	107724500	107725500	chr7_107179000_107725000	2Mb	NA	NA	other-other	cell-type-specific
GM12878	chr7	107332750	107333750	chr7	107340750	107341750	chr7_107333250_107341250	500kb	NA	NA	other-other	cell-type-specific
GM12878	chr7	107332750	107333750	chr7	107344250	107345250	chr7_107333250_107344750	500kb	NA	NA	other-other	cell-type-specific
GM12878	chr7	107332750	107333750	chr7	107743750	107744750	chr7_107333250_107744250	500kb	NA	promoter	E/P-other	cell-type-specific
GM12878	chr7	107559250	107560250	chr7	107579250	107580250	chr7_107559750_107579750	500kb	NA	promoter	E/P-other	cell-type-specific
GM12878	chr7	107563750	107564750	chr7	107638250	107639250	chr7_107564250_107638750	500kb	promoter	enhancer	E-P	cell-type-specific
GM12878	chr7	107579750	107580750	chr7	107747250	107748250	chr7_107580250_107747750	500kb	promoter	NA	E/P-other	cell-type-specific
GM12878	chr7	107580250	107581250	chr7	107638250	107639250	chr7_107580750_107638750	500kb	promoter	enhancer	E-P	cell-type-specific
GM12878	chr7	107632750	107633750	chr7	107742750	107743750	chr7_107633250_107743250	500kb	NA	promoter	E/P-other	cell-type-specific
GM12878	chr7	107638250	107639250	chr7	107742750	107743750	chr7_107638750_107743250	500kb	enhancer	promoter	E-P	cell-type-specific
GM12878	chr7	107638750	107639750	chr7	107660750	107661750	chr7_107639250_107661250	500kb	enhancer	NA	E/P-other	cell-type-specific
GM12878	chr7	107657250	107658250	chr7	107663750	107664750	chr7_107657750_107664250	500kb	NA	NA	other-other	cell-type-specific
GM12878	chr7	107743250	107744250	chr7	108135250	108136250	chr7_107743750_108135750	500kb	promoter	enhancer	E-P	cell-type-specific
GM12878	chr7	107743250	107744250	chr7	108211250	108212250	chr7_107743750_108211750	500kb	promoter	enhancer	E-P	cell-type-specific
GM12878	chr7	107743750	107744750	chr7	107751750	107752750	chr7_107744250_107752250	500kb	promoter	NA	E/P-other	cell-type-specific
GM12878	chr7	107743750	107744750	chr7	107917750	107918750	chr7_107744250_107918250	500kb	promoter	NA	E/P-other	cell-type-specific
GM12878	chr7	107743750	107744750	chr7	107924250	107925250	chr7_107744250_107924750	500kb	promoter	NA	E/P-other	cell-type-specific
GM12878	chr7	107747750	107748750	chr7	107890250	107891250	chr7_107748250_107890750	500kb	NA	promoter	E/P-other	cell-type-specific
GM12878	chr7	107874250	107875250	chr7	108108250	108109250	chr7_107874750_108108750	500kb	NA	NA	other-other	cell-type-specific
GM12878	chr7	107874250	107875250	chr7	108113750	108114750	chr7_107874750_108114250	500kb	NA	CTCF	CTCF-other	cell-type-specific
GM12878	chr7	107890750	107891750	chr7	108135250	108136250	chr7_107891250_108135750	500kb	promoter	enhancer	E-P	cell-type-specific
GM12878	chr7	107891750	107892750	chr7	107917750	107918750	chr7_107892250_107918250	500kb	enhancer	NA	E/P-other	cell-type-specific
GM12878	chr7	107891750	107892750	chr7	107924250	107925250	chr7_107892250_107924750	500kb	enhancer	NA	E/P-other	cell-type-specific
GM12878	chr7	107917250	107918250	chr7	107924750	107925750	chr7_107917750_107925250	500kb	NA	NA	other-other	cell-type-specific
GM12878	chr7	108108750	108109750	chr7	108455750	108456750	chr7_108109250_108456250	500kb	NA	NA	other-other	cell-type-specific
GM12878	chr7	108108750	108109750	chr7	108460250	108461250	chr7_108109250_108460750	500kb	NA	NA	other-other	cell-type-specific
GM12878	chr7	108108750	108109750	chr7	108496750	108497750	chr7_108109250_108497250	500kb	NA	CTCF	CTCF-other	cell-type-specific
GM12878	chr7	108108750	108109750	chr7	108569250	108570250	chr7_108109250_108569750	500kb	NA	promoter	E/P-other	cell-type-specific
GM12878	chr7	108109250	108110250	chr7	108146250	108147250	chr7_108109750_108146750	500kb	NA	NA	other-other	cell-type-specific
GM12878	chr7	108113750	108114750	chr7	108145750	108146750	chr7_108114250_108146250	500kb	CTCF	NA	CTCF-other	cell-type-specific
GM12878	chr7	108114250	108115250	chr7	108459750	108460750	chr7_108114750_108460250	500kb	CTCF	NA	CTCF-other	cell-type-specific
GM12878	chr7	108114250	108115250	chr7	108468750	108469750	chr7_108114750_108469250	500kb	CTCF	NA	CTCF-other	cell-type-specific
GM12878	chr7	108114250	108115250	chr7	108488750	108489750	chr7_108114750_108489250	500kb	CTCF	NA	CTCF-other	cell-type-specific
GM12878	chr7	108114250	108115250	chr7	108569250	108570250	chr7_108114750_108569750	500kb	CTCF	promoter	E/P-other	cell-type-specific
GM12878	chr7	108122250	108123250	chr7	108569250	108570250	chr7_108122750_108569750	500kb	NA	promoter	E/P-other	cell-type-specific
GM12878	chr7	108135250	108136250	chr7	108211250	108212250	chr7_108135750_108211750	500kb	enhancer	enhancer	E-E	cell-type-specific
GM12878	chr7	108135750	108136750	chr7	108503250	108504250	chr7_108136250_108503750	500kb	enhancer	enhancer	E-E	cell-type-specific
GM12878	chr7	108135750	108136750	chr7	108525750	108526750	chr7_108136250_108526250	500kb	enhancer	promoter	E-P	cell-type-specific
GM12878	chr7	108135750	108136750	chr7	108569250	108570250	chr7_108136250_108569750	500kb	enhancer	promoter	E-P	cell-type-specific
GM12878	chr7	108136250	108137250	chr7	108497250	108498250	chr7_108136750_108497750	500kb	NA	CTCF	CTCF-other	cell-type-specific
GM12878	chr7	108150250	108151250	chr7	108497250	108498250	chr7_108150750_108497750	500kb	NA	CTCF	CTCF-other	cell-type-specific
GM12878	chr7	108150750	108151750	chr7	108459750	108460750	chr7_108151250_108460250	500kb	NA	NA	other-other	cell-type-specific
GM12878	chr7	108150750	108151750	chr7	108569750	108570750	chr7_108151250_108570250	500kb	NA	promoter	E/P-other	cell-type-specific
GM12878	chr7	108156250	108157250	chr7	108459750	108460750	chr7_108156750_108460250	500kb	NA	NA	other-other	cell-type-specific
GM12878	chr7	108156750	108157750	chr7	108569250	108570250	chr7_108157250_108569750	500kb	NA	promoter	E/P-other	cell-type-specific
GM12878	chr7	108157250	108158250	chr7	108525750	108526750	chr7_108157750_108526250	500kb	NA	promoter	E/P-other	cell-type-specific
GM12878	chr7	108179250	108180250	chr7	108622250	108623250	chr7_108179750_108622750	500kb	NA	NA	other-other	cell-type-specific
GM12878	chr7	108179750	108180750	chr7	108464750	108465750	chr7_108180250_108465250	500kb	NA	NA	other-other	cell-type-specific
GM12878	chr7	108179750	108180750	chr7	108467250	108468250	chr7_108180250_108467750	500kb	NA	NA	other-other	cell-type-specific
GM12878	chr7	108179750	108180750	chr7	108611250	108612250	chr7_108180250_108611750	500kb	NA	NA	other-other	cell-type-specific
GM12878	chr7	108180750	108181750	chr7	108473750	108474750	chr7_108181250_108474250	500kb	NA	NA	other-other	cell-type-specific
GM12878	chr7	108181250	108182250	chr7	108384750	108385750	chr7_108181750_108385250	500kb	NA	NA	other-other	cell-type-specific
GM12878	chr7	108181250	108182250	chr7	108417250	108418250	chr7_108181750_108417750	500kb	NA	NA	other-other	cell-type-specific
GM12878	chr7	108185250	108186250	chr7	108568750	108569750	chr7_108185750_108569250	500kb	NA	promoter	E/P-other	cell-type-specific
GM12878	chr7	108186250	108187250	chr7	108497250	108498250	chr7_108186750_108497750	500kb	NA	CTCF	CTCF-other	cell-type-specific
GM12878	chr7	108186750	108187750	chr7	108384750	108385750	chr7_108187250_108385250	500kb	NA	NA	other-other	cell-type-specific
GM12878	chr7	108186750	108187750	chr7	108455250	108456250	chr7_108187250_108455750	500kb	NA	NA	other-other	cell-type-specific
GM12878	chr7	108188750	108189750	chr7	108415750	108416750	chr7_108189250_108416250	500kb	NA	NA	other-other	cell-type-specific
GM12878	chr7	108188750	108189750	chr7	108525250	108526250	chr7_108189250_108525750	500kb	NA	promoter	E/P-other	cell-type-specific
GM12878	chr7	108188750	108189750	chr7	108568750	108569750	chr7_108189250_108569250	500kb	NA	promoter	E/P-other	cell-type-specific
GM12878	chr7	108189250	108190250	chr7	108211250	108212250	chr7_108189750_108211750	500kb	enhancer	enhancer	E-E	cell-type-specific
GM12878	chr7	108189250	108190250	chr7	108327250	108328250	chr7_108189750_108327750	500kb	enhancer	NA	E/P-other	cell-type-specific
GM12878	chr7	108193750	108194750	chr7	108569250	108570250	chr7_108194250_108569750	500kb	NA	promoter	E/P-other	cell-type-specific
GM12878	chr7	108204750	108205750	chr7	108568750	108569750	chr7_108205250_108569250	500kb	NA	promoter	E/P-other	cell-type-specific
GM12878	chr7	108211250	108212250	chr7	108415750	108416750	chr7_108211750_108416250	500kb	enhancer	NA	E/P-other	cell-type-specific
GM12878	chr7	108211250	108212250	chr7	108525750	108526750	chr7_108211750_108526250	500kb	enhancer	promoter	E-P	cell-type-specific
GM12878	chr7	108211250	108212250	chr7	108569250	108570250	chr7_108211750_108569750	500kb	enhancer	promoter	E-P	cell-type-specific
GM12878	chr7	108211750	108212750	chr7	108310250	108311250	chr7_108212250_108310750	500kb	enhancer	NA	E/P-other	cell-type-specific
GM12878	chr7	108211750	108212750	chr7	108327250	108328250	chr7_108212250_108327750	500kb	enhancer	NA	E/P-other	cell-type-specific
GM12878	chr7	108310250	108311250	chr7	108415250	108416250	chr7_108310750_108415750	500kb	NA	NA	other-other	cell-type-specific
GM12878	chr7	108310750	108311750	chr7	108327250	108328250	chr7_108311250_108327750	500kb	NA	NA	other-other	cell-type-specific
GM12878	chr7	108327250	108328250	chr7	108525250	108526250	chr7_108327750_108525750	500kb	NA	promoter	E/P-other	cell-type-specific
GM12878	chr7	108327750	108328750	chr7	108375250	108376250	chr7_108328250_108375750	500kb	NA	NA	other-other	cell-type-specific
GM12878	chr7	108327750	108328750	chr7	108415250	108416250	chr7_108328250_108415750	500kb	NA	NA	other-other	cell-type-specific
GM12878	chr7	108328250	108329250	chr7	108384750	108385750	chr7_108328750_108385250	500kb	NA	NA	other-other	cell-type-specific
GM12878	chr7	108385250	108386250	chr7	108456250	108457250	chr7_108385750_108456750	500kb	NA	NA	other-other	cell-type-specific
GM12878	chr7	108385250	108386250	chr7	108459250	108460250	chr7_108385750_108459750	500kb	NA	NA	other-other	cell-type-specific
GM12878	chr7	108385250	108386250	chr7	108524250	108525250	chr7_108385750_108524750	500kb	NA	enhancer	E/P-other	cell-type-specific
GM12878	chr7	108415750	108416750	chr7	108503250	108504250	chr7_108416250_108503750	500kb	NA	enhancer	E/P-other	cell-type-specific
GM12878	chr7	108415750	108416750	chr7	108525250	108526250	chr7_108416250_108525750	500kb	NA	promoter	E/P-other	cell-type-specific
GM12878	chr7	108415750	108416750	chr7	108568750	108569750	chr7_108416250_108569250	500kb	NA	promoter	E/P-other	cell-type-specific
GM12878	chr7	108503250	108504250	chr7	108525250	108526250	chr7_108503750_108525750	500kb	enhancer	promoter	E-P	cell-type-specific
GM12878	chr7	108516250	108517250	chr7	108524750	108525750	chr7_108516750_108525250	500kb	NA	enhancer	E/P-other	cell-type-specific
GM12878	chr7	108525750	108526750	chr7	108551750	108552750	chr7_108526250_108552250	500kb	promoter	NA	E/P-other	cell-type-specific
GM12878	chr7	108551750	108552750	chr7	108568750	108569750	chr7_108552250_108569250	500kb	NA	promoter	E/P-other	cell-type-specific
GM12878	chr7	1086250	1087250	chr7	1417250	1418250	chr7_1086750_1417750	500kb	promoter	CTCF	E/P-other	cell-type-specific
GM12878	chr7	1086250	1087250	chr7	1459250	1460250	chr7_1086750_1459750	500kb	promoter	promoter	P-P	cell-type-specific
GM12878	chr7	1086250	1087250	chr7	1531250	1532250	chr7_1086750_1531750	500kb	promoter	enhancer	E-P	cell-type-specific
GM12878	chr7	1086250	1087250	chr7	1569250	1570250	chr7_1086750_1569750	500kb	promoter	promoter	P-P	cell-type-specific
GM12878	chr7	1086750	1087750	chr7	1103750	1104750	chr7_1087250_1104250	500kb	promoter	enhancer	E-P	cell-type-specific
GM12878	chr7	1086750	1087750	chr7	1140750	1141750	chr7_1087250_1141250	500kb	promoter	enhancer	E-P	cell-type-specific
GM12878	chr7	1086750	1087750	chr7	1169250	1170250	chr7_1087250_1169750	500kb	promoter	enhancer	E-P	cell-type-specific
GM12878	chr7	10875750	10876750	chr7	11343750	11344750	chr7_10876250_11344250	500kb	NA	NA	other-other	cell-type-specific
GM12878	chr7	10903250	10904250	chr7	11207750	11208750	chr7_10903750_11208250	500kb	NA	NA	other-other	cell-type-specific
GM12878	chr7	10903250	10904250	chr7	11211750	11212750	chr7_10903750_11212250	500kb	NA	CTCF	CTCF-other	cell-type-specific
GM12878	chr7	10903250	10904250	chr7	11338750	11339750	chr7_10903750_11339250	500kb	NA	NA	other-other	cell-type-specific
GM12878	chr7	10940250	10941250	chr7	11120250	11121250	chr7_10940750_11120750	500kb	promoter	NA	E/P-other	cell-type-specific
GM12878	chr7	10940250	10941250	chr7	11126750	11127750	chr7_10940750_11127250	500kb	promoter	NA	E/P-other	cell-type-specific
GM12878	chr7	10940500	10941500	chr7	12256500	12257500	chr7_10941000_12257000	2Mb	promoter	NA	E/P-other	cell-type-specific
GM12878	chr7	10940500	10941500	chr7	12322500	12323500	chr7_10941000_12323000	2Mb	promoter	NA	E/P-other	cell-type-specific
GM12878	chr7	10940500	10941500	chr7	12568500	12569500	chr7_10941000_12569000	2Mb	promoter	NA	E/P-other	cell-type-specific
GM12878	chr7	10973250	10974250	chr7	11126750	11127750	chr7_10973750_11127250	500kb	promoter	NA	E/P-other	cell-type-specific
GM12878	chr7	10973250	10974250	chr7	11140750	11141750	chr7_10973750_11141250	500kb	promoter	NA	E/P-other	cell-type-specific
GM12878	chr7	10973750	10974750	chr7	11120250	11121250	chr7_10974250_11120750	500kb	promoter	NA	E/P-other	cell-type-specific
GM12878	chr7	10974500	10975500	chr7	12256500	12257500	chr7_10975000_12257000	2Mb	NA	NA	other-other	cell-type-specific
GM12878	chr7	10974500	10975500	chr7	12568500	12569500	chr7_10975000_12569000	2Mb	NA	NA	other-other	cell-type-specific
GM12878	chr7	109844500	109845500	chr7	111092500	111093500	chr7_109845000_111093000	2Mb	NA	NA	other-other	cell-type-specific
GM12878	chr7	110006500	110007500	chr7	111742500	111743500	chr7_110007000_111743000	2Mb	NA	NA	other-other	cell-type-specific
GM12878	chr7	110088500	110089500	chr7	111740500	111741500	chr7_110089000_111741000	2Mb	NA	NA	other-other	cell-type-specific
GM12878	chr7	110128500	110129500	chr7	111738500	111739500	chr7_110129000_111739000	2Mb	NA	NA	other-other	cell-type-specific
GM12878	chr7	1102500	1103500	chr7	2312500	2313500	chr7_1103000_2313000	2Mb	enhancer	enhancer	E-E	cell-type-specific
GM12878	chr7	1102500	1103500	chr7	2354500	2355500	chr7_1103000_2355000	2Mb	enhancer	promoter	E-P	cell-type-specific
GM12878	chr7	1102500	1103500	chr7	2404500	2405500	chr7_1103000_2405000	2Mb	enhancer	enhancer	E-E	cell-type-specific
GM12878	chr7	1102500	1103500	chr7	2556500	2557500	chr7_1103000_2557000	2Mb	enhancer	NA	E/P-other	cell-type-specific
GM12878	chr7	1102500	1103500	chr7	2632500	2633500	chr7_1103000_2633000	2Mb	enhancer	enhancer	E-E	cell-type-specific
GM12878	chr7	1102500	1103500	chr7	2712500	2713500	chr7_1103000_2713000	2Mb	enhancer	NA	E/P-other	cell-type-specific
GM12878	chr7	1102500	1103500	chr7	2758500	2759500	chr7_1103000_2759000	2Mb	enhancer	enhancer	E-E	cell-type-specific
GM12878	chr7	1102500	1103500	chr7	2822500	2823500	chr7_1103000_2823000	2Mb	enhancer	NA	E/P-other	cell-type-specific
GM12878	chr7	1102500	1103500	chr7	2842500	2843500	chr7_1103000_2843000	2Mb	enhancer	NA	E/P-other	cell-type-specific
GM12878	chr7	1102500	1103500	chr7	2978500	2979500	chr7_1103000_2979000	2Mb	enhancer	enhancer	E-E	cell-type-specific
GM12878	chr7	1102500	1103500	chr7	3040500	3041500	chr7_1103000_3041000	2Mb	enhancer	enhancer	E-E	cell-type-specific
GM12878	chr7	1102500	1103500	chr7	3064500	3065500	chr7_1103000_3065000	2Mb	enhancer	NA	E/P-other	cell-type-specific
GM12878	chr7	1103250	1104250	chr7	1417250	1418250	chr7_1103750_1417750	500kb	enhancer	CTCF	E/P-other	cell-type-specific
GM12878	chr7	1103250	1104250	chr7	1459250	1460250	chr7_1103750_1459750	500kb	enhancer	promoter	E-P	cell-type-specific
GM12878	chr7	1103750	1104750	chr7	1159250	1160250	chr7_1104250_1159750	500kb	enhancer	promoter	E-P	cell-type-specific
GM12878	chr7	1103750	1104750	chr7	1169250	1170250	chr7_1104250_1169750	500kb	enhancer	enhancer	E-E	cell-type-specific
GM12878	chr7	1103750	1104750	chr7	1531750	1532750	chr7_1104250_1532250	500kb	enhancer	enhancer	E-E	cell-type-specific
GM12878	chr7	1104250	1105250	chr7	1175250	1176250	chr7_1104750_1175750	500kb	NA	CTCF	CTCF-other	cell-type-specific
GM12878	chr7	1104500	1105500	chr7	2514500	2515500	chr7_1105000_2515000	2Mb	enhancer	NA	E/P-other	cell-type-specific
GM12878	chr7	111012500	111013500	chr7	112450500	112451500	chr7_111013000_112451000	2Mb	NA	promoter	E/P-other	cell-type-specific
GM12878	chr7	111012500	111013500	chr7	112938500	112939500	chr7_111013000_112939000	2Mb	NA	NA	other-other	cell-type-specific
GM12878	chr7	111080500	111081500	chr7	112938500	112939500	chr7_111081000_112939000	2Mb	NA	NA	other-other	cell-type-specific
GM12878	chr7	111082500	111083500	chr7	112450500	112451500	chr7_111083000_112451000	2Mb	enhancer	promoter	E-P	cell-type-specific
GM12878	chr7	111083250	111084250	chr7	111561250	111562250	chr7_111083750_111561750	500kb	enhancer	promoter	E-P	cell-type-specific
GM12878	chr7	111083750	111084750	chr7	111137750	111138750	chr7_111084250_111138250	500kb	enhancer	enhancer	E-E	cell-type-specific
GM12878	chr7	111084250	111085250	chr7	111528250	111529250	chr7_111084750_111528750	500kb	NA	enhancer	E/P-other	cell-type-specific
GM12878	chr7	111091750	111092750	chr7	111137750	111138750	chr7_111092250_111138250	500kb	NA	enhancer	E/P-other	cell-type-specific
GM12878	chr7	111092250	111093250	chr7	111527750	111528750	chr7_111092750_111528250	500kb	NA	enhancer	E/P-other	cell-type-specific
GM12878	chr7	111092250	111093250	chr7	111561250	111562250	chr7_111092750_111561750	500kb	NA	promoter	E/P-other	cell-type-specific
GM12878	chr7	111094750	111095750	chr7	111527750	111528750	chr7_111095250_111528250	500kb	NA	enhancer	E/P-other	cell-type-specific
GM12878	chr7	111103250	111104250	chr7	111527750	111528750	chr7_111103750_111528250	500kb	NA	enhancer	E/P-other	cell-type-specific
GM12878	chr7	111103250	111104250	chr7	111561250	111562250	chr7_111103750_111561750	500kb	NA	promoter	E/P-other	cell-type-specific
GM12878	chr7	111104500	111105500	chr7	112450500	112451500	chr7_111105000_112451000	2Mb	NA	promoter	E/P-other	cell-type-specific
GM12878	chr7	111106500	111107500	chr7	112938500	112939500	chr7_111107000_112939000	2Mb	NA	NA	other-other	cell-type-specific
GM12878	chr7	111137750	111138750	chr7	111328750	111329750	chr7_111138250_111329250	500kb	enhancer	NA	E/P-other	cell-type-specific
GM12878	chr7	111137750	111138750	chr7	111561250	111562250	chr7_111138250_111561750	500kb	enhancer	promoter	E-P	cell-type-specific
GM12878	chr7	111138500	111139500	chr7	111734500	111735500	chr7_111139000_111735000	2Mb	enhancer	NA	E/P-other	cell-type-specific
GM12878	chr7	111138500	111139500	chr7	112206500	112207500	chr7_111139000_112207000	2Mb	enhancer	promoter	E-P	cell-type-specific
GM12878	chr7	111138500	111139500	chr7	112938500	112939500	chr7_111139000_112939000	2Mb	enhancer	NA	E/P-other	cell-type-specific
GM12878	chr7	11120250	11121250	chr7	11331750	11332750	chr7_11120750_11332250	500kb	NA	NA	other-other	cell-type-specific
GM12878	chr7	11120500	11121500	chr7	12210500	12211500	chr7_11121000_12211000	2Mb	NA	promoter	E/P-other	cell-type-specific
GM12878	chr7	111527750	111528750	chr7	111561250	111562250	chr7_111528250_111561750	500kb	enhancer	promoter	E-P	cell-type-specific
GM12878	chr7	111528500	111529500	chr7	112450500	112451500	chr7_111529000_112451000	2Mb	enhancer	promoter	E-P	cell-type-specific
GM12878	chr7	111528500	111529500	chr7	112938500	112939500	chr7_111529000_112939000	2Mb	enhancer	NA	E/P-other	cell-type-specific
GM12878	chr7	111528500	111529500	chr7	113118500	113119500	chr7_111529000_113119000	2Mb	enhancer	promoter	E-P	cell-type-specific
GM12878	chr7	111560500	111561500	chr7	112450500	112451500	chr7_111561000_112451000	2Mb	NA	promoter	E/P-other	cell-type-specific
GM12878	chr7	111562500	111563500	chr7	113420500	113421500	chr7_111563000_113421000	2Mb	promoter	NA	E/P-other	cell-type-specific
GM12878	chr7	111746500	111747500	chr7	113288500	113289500	chr7_111747000_113289000	2Mb	NA	NA	other-other	cell-type-specific
GM12878	chr7	111748500	111749500	chr7	112418500	112419500	chr7_111749000_112419000	2Mb	NA	NA	other-other	cell-type-specific
GM12878	chr7	111748500	111749500	chr7	112450500	112451500	chr7_111749000_112451000	2Mb	NA	promoter	E/P-other	cell-type-specific
GM12878	chr7	111748500	111749500	chr7	113116500	113117500	chr7_111749000_113117000	2Mb	NA	NA	other-other	cell-type-specific
GM12878	chr7	111750500	111751500	chr7	112506500	112507500	chr7_111751000_112507000	2Mb	NA	NA	other-other	cell-type-specific
GM12878	chr7	111752500	111753500	chr7	113702500	113703500	chr7_111753000_113703000	2Mb	NA	NA	other-other	cell-type-specific
GM12878	chr7	111760500	111761500	chr7	113696500	113697500	chr7_111761000_113697000	2Mb	NA	NA	other-other	cell-type-specific
GM12878	chr7	111854500	111855500	chr7	113420500	113421500	chr7_111855000_113421000	2Mb	NA	NA	other-other	cell-type-specific
GM12878	chr7	112080250	112081250	chr7	112450250	112451250	chr7_112080750_112450750	500kb	enhancer	promoter	E-P	cell-type-specific
GM12878	chr7	112082500	112083500	chr7	113118500	113119500	chr7_112083000_113119000	2Mb	NA	promoter	E/P-other	cell-type-specific
GM12878	chr7	112084250	112085250	chr7	112205750	112206750	chr7_112084750_112206250	500kb	NA	promoter	E/P-other	cell-type-specific
GM12878	chr7	112084250	112085250	chr7	112450250	112451250	chr7_112084750_112450750	500kb	NA	promoter	E/P-other	cell-type-specific
GM12878	chr7	112131250	112132250	chr7	112449750	112450750	chr7_112131750_112450250	500kb	NA	promoter	E/P-other	cell-type-specific
GM12878	chr7	112204500	112205500	chr7	113420500	113421500	chr7_112205000_113421000	2Mb	NA	NA	other-other	cell-type-specific
GM12878	chr7	112205750	112206750	chr7	112227750	112228750	chr7_112206250_112228250	500kb	promoter	NA	E/P-other	cell-type-specific
GM12878	chr7	112205750	112206750	chr7	112231250	112232250	chr7_112206250_112231750	500kb	promoter	NA	E/P-other	cell-type-specific
GM12878	chr7	112205750	112206750	chr7	112262250	112263250	chr7_112206250_112262750	500kb	promoter	NA	E/P-other	cell-type-specific
GM12878	chr7	112205750	112206750	chr7	112266750	112267750	chr7_112206250_112267250	500kb	promoter	NA	E/P-other	cell-type-specific
GM12878	chr7	112205750	112206750	chr7	112293750	112294750	chr7_112206250_112294250	500kb	promoter	NA	E/P-other	cell-type-specific
GM12878	chr7	112205750	112206750	chr7	112297250	112298250	chr7_112206250_112297750	500kb	promoter	NA	E/P-other	cell-type-specific
GM12878	chr7	112205750	112206750	chr7	112301250	112302250	chr7_112206250_112301750	500kb	promoter	NA	E/P-other	cell-type-specific
GM12878	chr7	112205750	112206750	chr7	112305750	112306750	chr7_112206250_112306250	500kb	promoter	NA	E/P-other	cell-type-specific
GM12878	chr7	112205750	112206750	chr7	112311250	112312250	chr7_112206250_112311750	500kb	promoter	NA	E/P-other	cell-type-specific
GM12878	chr7	112205750	112206750	chr7	112320750	112321750	chr7_112206250_112321250	500kb	promoter	NA	E/P-other	cell-type-specific
GM12878	chr7	112205750	112206750	chr7	112325750	112326750	chr7_112206250_112326250	500kb	promoter	NA	E/P-other	cell-type-specific
GM12878	chr7	112205750	112206750	chr7	112428250	112429250	chr7_112206250_112428750	500kb	promoter	NA	E/P-other	cell-type-specific
GM12878	chr7	112205750	112206750	chr7	112431750	112432750	chr7_112206250_112432250	500kb	promoter	NA	E/P-other	cell-type-specific
GM12878	chr7	112205750	112206750	chr7	112440250	112441250	chr7_112206250_112440750	500kb	promoter	NA	E/P-other	cell-type-specific
GM12878	chr7	112205750	112206750	chr7	112455250	112456250	chr7_112206250_112455750	500kb	promoter	NA	E/P-other	cell-type-specific
GM12878	chr7	112205750	112206750	chr7	112459250	112460250	chr7_112206250_112459750	500kb	promoter	NA	E/P-other	cell-type-specific
GM12878	chr7	112205750	112206750	chr7	112463250	112464250	chr7_112206250_112463750	500kb	promoter	NA	E/P-other	cell-type-specific
GM12878	chr7	112205750	112206750	chr7	112466250	112467250	chr7_112206250_112466750	500kb	promoter	NA	E/P-other	cell-type-specific
GM12878	chr7	112205750	112206750	chr7	112471250	112472250	chr7_112206250_112471750	500kb	promoter	NA	E/P-other	cell-type-specific
GM12878	chr7	112205750	112206750	chr7	112509750	112510750	chr7_112206250_112510250	500kb	promoter	NA	E/P-other	cell-type-specific
GM12878	chr7	112206500	112207500	chr7	113118500	113119500	chr7_112207000_113119000	2Mb	promoter	promoter	P-P	cell-type-specific
GM12878	chr7	112206500	112207500	chr7	114084500	114085500	chr7_112207000_114085000	2Mb	promoter	NA	E/P-other	cell-type-specific
GM12878	chr7	112285250	112286250	chr7	112449750	112450750	chr7_112285750_112450250	500kb	NA	promoter	E/P-other	cell-type-specific
GM12878	chr7	112432250	112433250	chr7	112449750	112450750	chr7_112432750_112450250	500kb	NA	promoter	E/P-other	cell-type-specific
GM12878	chr7	112436750	112437750	chr7	112449750	112450750	chr7_112437250_112450250	500kb	NA	promoter	E/P-other	cell-type-specific
GM12878	chr7	112449750	112450750	chr7	112509750	112510750	chr7_112450250_112510250	500kb	promoter	NA	E/P-other	cell-type-specific
GM12878	chr7	112450500	112451500	chr7	113118500	113119500	chr7_112451000_113119000	2Mb	promoter	promoter	P-P	cell-type-specific
GM12878	chr7	112450500	112451500	chr7	113420500	113421500	chr7_112451000_113421000	2Mb	promoter	NA	E/P-other	cell-type-specific
GM12878	chr7	112450500	112451500	chr7	114048500	114049500	chr7_112451000_114049000	2Mb	promoter	NA	E/P-other	cell-type-specific
GM12878	chr7	112450500	112451500	chr7	114084500	114085500	chr7_112451000_114085000	2Mb	promoter	NA	E/P-other	cell-type-specific
GM12878	chr7	112482500	112483500	chr7	113420500	113421500	chr7_112483000_113421000	2Mb	NA	NA	other-other	cell-type-specific
GM12878	chr7	112494500	112495500	chr7	113696500	113697500	chr7_112495000_113697000	2Mb	NA	NA	other-other	cell-type-specific
GM12878	chr7	112502750	112503750	chr7	112939250	112940250	chr7_112503250_112939750	500kb	NA	promoter	E/P-other	cell-type-specific
GM12878	chr7	112509750	112510750	chr7	112939250	112940250	chr7_112510250_112939750	500kb	NA	promoter	E/P-other	cell-type-specific
GM12878	chr7	112510500	112511500	chr7	113116500	113117500	chr7_112511000_113117000	2Mb	NA	NA	other-other	cell-type-specific
GM12878	chr7	112510500	112511500	chr7	113420500	113421500	chr7_112511000_113421000	2Mb	NA	NA	other-other	cell-type-specific
GM12878	chr7	112510500	112511500	chr7	113698500	113699500	chr7_112511000_113699000	2Mb	NA	NA	other-other	cell-type-specific
GM12878	chr7	112552500	112553500	chr7	113696500	113697500	chr7_112553000_113697000	2Mb	NA	NA	other-other	cell-type-specific
GM12878	chr7	112781750	112782750	chr7	112789750	112790750	chr7_112782250_112790250	500kb	NA	promoter	E/P-other	cell-type-specific
GM12878	chr7	112781750	112782750	chr7	112866750	112867750	chr7_112782250_112867250	500kb	NA	NA	other-other	cell-type-specific
GM12878	chr7	112782250	112783250	chr7	112938750	112939750	chr7_112782750_112939250	500kb	NA	promoter	E/P-other	cell-type-specific
GM12878	chr7	112789750	112790750	chr7	113117750	113118750	chr7_112790250_113118250	500kb	promoter	promoter	P-P	cell-type-specific
GM12878	chr7	112791250	112792250	chr7	112823250	112824250	chr7_112791750_112823750	500kb	NA	NA	other-other	cell-type-specific
GM12878	chr7	112898500	112899500	chr7	113698500	113699500	chr7_112899000_113699000	2Mb	CTCF	NA	CTCF-other	cell-type-specific
GM12878	chr7	112938500	112939500	chr7	114554500	114555500	chr7_112939000_114555000	2Mb	NA	enhancer	E/P-other	cell-type-specific
GM12878	chr7	112938500	112939500	chr7	114834500	114835500	chr7_112939000_114835000	2Mb	NA	NA	other-other	cell-type-specific
GM12878	chr7	112940500	112941500	chr7	113702500	113703500	chr7_112941000_113703000	2Mb	NA	NA	other-other	cell-type-specific
GM12878	chr7	112940500	112941500	chr7	114048500	114049500	chr7_112941000_114049000	2Mb	NA	NA	other-other	cell-type-specific
GM12878	chr7	113118500	113119500	chr7	114918500	114919500	chr7_113119000_114919000	2Mb	promoter	NA	E/P-other	cell-type-specific
GM12878	chr7	11316250	11317250	chr7	11331250	11332250	chr7_11316750_11331750	500kb	NA	NA	other-other	cell-type-specific
GM12878	chr7	11344250	11345250	chr7	11426750	11427750	chr7_11344750_11427250	500kb	NA	NA	other-other	cell-type-specific
GM12878	chr7	11372500	11373500	chr7	12476500	12477500	chr7_11373000_12477000	2Mb	NA	NA	other-other	cell-type-specific
GM12878	chr7	114026500	114027500	chr7	115476500	115477500	chr7_114027000_115477000	2Mb	NA	NA	other-other	cell-type-specific
GM12878	chr7	114048500	114049500	chr7	115850500	115851500	chr7_114049000_115851000	2Mb	NA	NA	other-other	cell-type-specific
GM12878	chr7	114050500	114051500	chr7	115826500	115827500	chr7_114051000_115827000	2Mb	NA	NA	other-other	cell-type-specific
GM12878	chr7	114084500	114085500	chr7	114834500	114835500	chr7_114085000_114835000	2Mb	NA	NA	other-other	cell-type-specific
GM12878	chr7	114084500	114085500	chr7	115410500	115411500	chr7_114085000_115411000	2Mb	NA	NA	other-other	cell-type-specific
GM12878	chr7	114084500	114085500	chr7	115826500	115827500	chr7_114085000_115827000	2Mb	NA	NA	other-other	cell-type-specific
GM12878	chr7	114084500	114085500	chr7	116022500	116023500	chr7_114085000_116023000	2Mb	NA	NA	other-other	cell-type-specific
GM12878	chr7	114422500	114423500	chr7	115474500	115475500	chr7_114423000_115475000	2Mb	NA	NA	other-other	cell-type-specific
GM12878	chr7	114424500	114425500	chr7	115850500	115851500	chr7_114425000_115851000	2Mb	NA	NA	other-other	cell-type-specific
GM12878	chr7	114444250	114445250	chr7	114873250	114874250	chr7_114444750_114873750	500kb	NA	NA	other-other	cell-type-specific
GM12878	chr7	114554750	114555750	chr7	114833750	114834750	chr7_114555250_114834250	500kb	enhancer	NA	E/P-other	cell-type-specific
GM12878	chr7	114662500	114663500	chr7	115476500	115477500	chr7_114663000_115477000	2Mb	NA	NA	other-other	cell-type-specific
GM12878	chr7	114662500	114663500	chr7	115850500	115851500	chr7_114663000_115851000	2Mb	NA	NA	other-other	cell-type-specific
GM12878	chr7	114833250	114834250	chr7	114916250	114917250	chr7_114833750_114916750	500kb	enhancer	NA	E/P-other	cell-type-specific
GM12878	chr7	114833250	114834250	chr7	114922250	114923250	chr7_114833750_114922750	500kb	enhancer	promoter	E-P	cell-type-specific
GM12878	chr7	114833250	114834250	chr7	114931750	114932750	chr7_114833750_114932250	500kb	enhancer	enhancer	E-E	cell-type-specific
GM12878	chr7	114833250	114834250	chr7	114941250	114942250	chr7_114833750_114941750	500kb	enhancer	NA	E/P-other	cell-type-specific
GM12878	chr7	114833750	114834750	chr7	115065250	115066250	chr7_114834250_115065750	500kb	NA	enhancer	E/P-other	cell-type-specific
GM12878	chr7	114834250	114835250	chr7	115008750	115009750	chr7_114834750_115009250	500kb	NA	NA	other-other	cell-type-specific
GM12878	chr7	114834500	114835500	chr7	116026500	116027500	chr7_114835000_116027000	2Mb	NA	NA	other-other	cell-type-specific
GM12878	chr7	114834500	114835500	chr7	116212500	116213500	chr7_114835000_116213000	2Mb	NA	NA	other-other	cell-type-specific
GM12878	chr7	114834500	114835500	chr7	116512500	116513500	chr7_114835000_116513000	2Mb	NA	NA	other-other	cell-type-specific
GM12878	chr7	114865250	114866250	chr7	115356750	115357750	chr7_114865750_115357250	500kb	NA	NA	other-other	cell-type-specific
GM12878	chr7	114865750	114866750	chr7	114916250	114917250	chr7_114866250_114916750	500kb	NA	NA	other-other	cell-type-specific
GM12878	chr7	114865750	114866750	chr7	114922250	114923250	chr7_114866250_114922750	500kb	NA	promoter	E/P-other	cell-type-specific
GM12878	chr7	114865750	114866750	chr7	114939250	114940250	chr7_114866250_114939750	500kb	NA	NA	other-other	cell-type-specific
GM12878	chr7	114866750	114867750	chr7	115122250	115123250	chr7_114867250_115122750	500kb	NA	NA	other-other	cell-type-specific
GM12878	chr7	114867250	114868250	chr7	114996250	114997250	chr7_114867750_114996750	500kb	NA	NA	other-other	cell-type-specific
GM12878	chr7	114915750	114916750	chr7	115059750	115060750	chr7_114916250_115060250	500kb	NA	NA	other-other	cell-type-specific
GM12878	chr7	114916250	114917250	chr7	114959250	114960250	chr7_114916750_114959750	500kb	NA	NA	other-other	cell-type-specific
GM12878	chr7	114916250	114917250	chr7	115008750	115009750	chr7_114916750_115009250	500kb	NA	NA	other-other	cell-type-specific
GM12878	chr7	114916250	114917250	chr7	115065750	115066750	chr7_114916750_115066250	500kb	NA	enhancer	E/P-other	cell-type-specific
GM12878	chr7	114916750	114917750	chr7	114923750	114924750	chr7_114917250_114924250	500kb	NA	NA	other-other	cell-type-specific
GM12878	chr7	114916750	114917750	chr7	114936250	114937250	chr7_114917250_114936750	500kb	NA	NA	other-other	cell-type-specific
GM12878	chr7	114916750	114917750	chr7	114941250	114942250	chr7_114917250_114941750	500kb	NA	NA	other-other	cell-type-specific
GM12878	chr7	114917250	114918250	chr7	114927750	114928750	chr7_114917750_114928250	500kb	NA	enhancer	E/P-other	cell-type-specific
GM12878	chr7	114917250	114918250	chr7	114931750	114932750	chr7_114917750_114932250	500kb	NA	enhancer	E/P-other	cell-type-specific
GM12878	chr7	114918500	114919500	chr7	116026500	116027500	chr7_114919000_116027000	2Mb	NA	NA	other-other	cell-type-specific
GM12878	chr7	114918500	114919500	chr7	116512500	116513500	chr7_114919000_116513000	2Mb	NA	NA	other-other	cell-type-specific
GM12878	chr7	114918500	114919500	chr7	116630500	116631500	chr7_114919000_116631000	2Mb	NA	NA	other-other	cell-type-specific
GM12878	chr7	114920500	114921500	chr7	116164500	116165500	chr7_114921000_116165000	2Mb	NA	NA	other-other	cell-type-specific
GM12878	chr7	114920500	114921500	chr7	116212500	116213500	chr7_114921000_116213000	2Mb	NA	NA	other-other	cell-type-specific
GM12878	chr7	114920500	114921500	chr7	116224500	116225500	chr7_114921000_116225000	2Mb	NA	NA	other-other	cell-type-specific
GM12878	chr7	114920500	114921500	chr7	116526500	116527500	chr7_114921000_116527000	2Mb	NA	NA	other-other	cell-type-specific
GM12878	chr7	114920500	114921500	chr7	116578500	116579500	chr7_114921000_116579000	2Mb	NA	NA	other-other	cell-type-specific
GM12878	chr7	114920500	114921500	chr7	116862500	116863500	chr7_114921000_116863000	2Mb	NA	promoter	E/P-other	cell-type-specific
GM12878	chr7	114922250	114923250	chr7	114931750	114932750	chr7_114922750_114932250	500kb	promoter	enhancer	E-P	cell-type-specific
GM12878	chr7	114922250	114923250	chr7	114941250	114942250	chr7_114922750_114941750	500kb	promoter	NA	E/P-other	cell-type-specific
GM12878	chr7	114922250	114923250	chr7	114959250	114960250	chr7_114922750_114959750	500kb	promoter	NA	E/P-other	cell-type-specific
GM12878	chr7	114922250	114923250	chr7	114981250	114982250	chr7_114922750_114981750	500kb	promoter	NA	E/P-other	cell-type-specific
GM12878	chr7	114922250	114923250	chr7	115059750	115060750	chr7_114922750_115060250	500kb	promoter	NA	E/P-other	cell-type-specific
GM12878	chr7	114922250	114923250	chr7	115065250	115066250	chr7_114922750_115065750	500kb	promoter	enhancer	E-P	cell-type-specific
GM12878	chr7	114931750	114932750	chr7	114941250	114942250	chr7_114932250_114941750	500kb	enhancer	NA	E/P-other	cell-type-specific
GM12878	chr7	114932250	114933250	chr7	115008750	115009750	chr7_114932750_115009250	500kb	NA	NA	other-other	cell-type-specific
GM12878	chr7	114932250	114933250	chr7	115065750	115066750	chr7_114932750_115066250	500kb	NA	enhancer	E/P-other	cell-type-specific
GM12878	chr7	114935750	114936750	chr7	115065250	115066250	chr7_114936250_115065750	500kb	NA	enhancer	E/P-other	cell-type-specific
GM12878	chr7	114936250	114937250	chr7	115008750	115009750	chr7_114936750_115009250	500kb	NA	NA	other-other	cell-type-specific
GM12878	chr7	114936500	114937500	chr7	116864500	116865500	chr7_114937000_116865000	2Mb	NA	NA	other-other	cell-type-specific
GM12878	chr7	114941750	114942750	chr7	115008750	115009750	chr7_114942250_115009250	500kb	NA	NA	other-other	cell-type-specific
GM12878	chr7	114941750	114942750	chr7	115065250	115066250	chr7_114942250_115065750	500kb	NA	enhancer	E/P-other	cell-type-specific
GM12878	chr7	114981250	114982250	chr7	115008750	115009750	chr7_114981750_115009250	500kb	NA	NA	other-other	cell-type-specific
GM12878	chr7	114981250	114982250	chr7	115064750	115065750	chr7_114981750_115065250	500kb	NA	NA	other-other	cell-type-specific
GM12878	chr7	115008750	115009750	chr7	115065250	115066250	chr7_115009250_115065750	500kb	NA	enhancer	E/P-other	cell-type-specific
GM12878	chr7	115009250	115010250	chr7	115059750	115060750	chr7_115009750_115060250	500kb	NA	NA	other-other	cell-type-specific
GM12878	chr7	115064500	115065500	chr7	116954500	116955500	chr7_115065000_116955000	2Mb	NA	promoter	E/P-other	cell-type-specific
GM12878	chr7	115066500	115067500	chr7	116862500	116863500	chr7_115067000_116863000	2Mb	NA	promoter	E/P-other	cell-type-specific
GM12878	chr7	115410500	115411500	chr7	116862500	116863500	chr7_115411000_116863000	2Mb	NA	promoter	E/P-other	cell-type-specific
GM12878	chr7	115910250	115911250	chr7	116133750	116134750	chr7_115910750_116134250	500kb	NA	NA	other-other	cell-type-specific
GM12878	chr7	115910250	115911250	chr7	116137250	116138250	chr7_115910750_116137750	500kb	NA	CTCF	CTCF-other	cell-type-specific
GM12878	chr7	115910250	115911250	chr7	116140750	116141750	chr7_115910750_116141250	500kb	NA	NA	other-other	cell-type-specific
GM12878	chr7	115942250	115943250	chr7	116043250	116044250	chr7_115942750_116043750	500kb	NA	NA	other-other	cell-type-specific
GM12878	chr7	115942750	115943750	chr7	115953750	115954750	chr7_115943250_115954250	500kb	NA	NA	other-other	cell-type-specific
GM12878	chr7	1159750	1160750	chr7	1504750	1505750	chr7_1160250_1505250	500kb	promoter	NA	E/P-other	cell-type-specific
GM12878	chr7	116024500	116025500	chr7	116582500	116583500	chr7_116025000_116583000	2Mb	NA	NA	other-other	cell-type-specific
GM12878	chr7	116024500	116025500	chr7	117774500	117775500	chr7_116025000_117775000	2Mb	NA	NA	other-other	cell-type-specific
GM12878	chr7	116026500	116027500	chr7	116862500	116863500	chr7_116027000_116863000	2Mb	NA	promoter	E/P-other	cell-type-specific
GM12878	chr7	116026500	116027500	chr7	116952500	116953500	chr7_116027000_116953000	2Mb	NA	promoter	E/P-other	cell-type-specific
GM12878	chr7	116122750	116123750	chr7	116589250	116590250	chr7_116123250_116589750	500kb	NA	CTCF	CTCF-other	cell-type-specific
GM12878	chr7	116126750	116127750	chr7	116588750	116589750	chr7_116127250_116589250	500kb	NA	CTCF	CTCF-other	cell-type-specific
GM12878	chr7	116126750	116127750	chr7	116592250	116593250	chr7_116127250_116592750	500kb	NA	NA	other-other	cell-type-specific
GM12878	chr7	116132750	116133750	chr7	116626250	116627250	chr7_116133250_116626750	500kb	NA	NA	other-other	cell-type-specific
GM12878	chr7	116133250	116134250	chr7	116588750	116589750	chr7_116133750_116589250	500kb	NA	CTCF	CTCF-other	cell-type-specific
GM12878	chr7	116133250	116134250	chr7	116592250	116593250	chr7_116133750_116592750	500kb	NA	NA	other-other	cell-type-specific
GM12878	chr7	116133250	116134250	chr7	116597750	116598750	chr7_116133750_116598250	500kb	NA	NA	other-other	cell-type-specific
GM12878	chr7	116138250	116139250	chr7	116172250	116173250	chr7_116138750_116172750	500kb	CTCF	CTCF	CTCF-CTCF	cell-type-specific
GM12878	chr7	116138250	116139250	chr7	116178750	116179750	chr7_116138750_116179250	500kb	CTCF	NA	CTCF-other	cell-type-specific
GM12878	chr7	116138250	116139250	chr7	116597750	116598750	chr7_116138750_116598250	500kb	CTCF	NA	CTCF-other	cell-type-specific
GM12878	chr7	116138750	116139750	chr7	116210250	116211250	chr7_116139250_116210750	500kb	NA	promoter	E/P-other	cell-type-specific
GM12878	chr7	116138750	116139750	chr7	116525750	116526750	chr7_116139250_116526250	500kb	NA	promoter	E/P-other	cell-type-specific
GM12878	chr7	116138750	116139750	chr7	116584250	116585250	chr7_116139250_116584750	500kb	NA	NA	other-other	cell-type-specific
GM12878	chr7	116141750	116142750	chr7	116525750	116526750	chr7_116142250_116526250	500kb	NA	promoter	E/P-other	cell-type-specific
GM12878	chr7	116145250	116146250	chr7	116165250	116166250	chr7_116145750_116165750	500kb	NA	NA	other-other	cell-type-specific
GM12878	chr7	116145250	116146250	chr7	116210250	116211250	chr7_116145750_116210750	500kb	NA	promoter	E/P-other	cell-type-specific
GM12878	chr7	116145250	116146250	chr7	116525750	116526750	chr7_116145750_116526250	500kb	NA	promoter	E/P-other	cell-type-specific
GM12878	chr7	116145250	116146250	chr7	116583750	116584750	chr7_116145750_116584250	500kb	NA	enhancer	E/P-other	cell-type-specific
GM12878	chr7	116145250	116146250	chr7	116587750	116588750	chr7_116145750_116588250	500kb	NA	NA	other-other	cell-type-specific
GM12878	chr7	116148500	116149500	chr7	116862500	116863500	chr7_116149000_116863000	2Mb	NA	promoter	E/P-other	cell-type-specific
GM12878	chr7	116148500	116149500	chr7	116954500	116955500	chr7_116149000_116955000	2Mb	NA	promoter	E/P-other	cell-type-specific
GM12878	chr7	116148500	116149500	chr7	117774500	117775500	chr7_116149000_117775000	2Mb	NA	NA	other-other	cell-type-specific
GM12878	chr7	116150750	116151750	chr7	116210250	116211250	chr7_116151250_116210750	500kb	NA	promoter	E/P-other	cell-type-specific
GM12878	chr7	116152250	116153250	chr7	116583750	116584750	chr7_116152750_116584250	500kb	NA	enhancer	E/P-other	cell-type-specific
GM12878	chr7	116152250	116153250	chr7	116588250	116589250	chr7_116152750_116588750	500kb	NA	CTCF	CTCF-other	cell-type-specific
GM12878	chr7	116152750	116153750	chr7	116591750	116592750	chr7_116153250_116592250	500kb	NA	NA	other-other	cell-type-specific
GM12878	chr7	116156500	116157500	chr7	116954500	116955500	chr7_116157000_116955000	2Mb	NA	promoter	E/P-other	cell-type-specific
GM12878	chr7	116163750	116164750	chr7	116630250	116631250	chr7_116164250_116630750	500kb	NA	NA	other-other	cell-type-specific
GM12878	chr7	116164500	116165500	chr7	116862500	116863500	chr7_116165000_116863000	2Mb	NA	promoter	E/P-other	cell-type-specific
GM12878	chr7	116164500	116165500	chr7	116954500	116955500	chr7_116165000_116955000	2Mb	NA	promoter	E/P-other	cell-type-specific
GM12878	chr7	116164500	116165500	chr7	117348500	117349500	chr7_116165000_117349000	2Mb	NA	enhancer	E/P-other	cell-type-specific
GM12878	chr7	116164500	116165500	chr7	117774500	117775500	chr7_116165000_117775000	2Mb	NA	NA	other-other	cell-type-specific
GM12878	chr7	116165250	116166250	chr7	116525750	116526750	chr7_116165750_116526250	500kb	NA	promoter	E/P-other	cell-type-specific
GM12878	chr7	116165750	116166750	chr7	116210250	116211250	chr7_116166250_116210750	500kb	NA	promoter	E/P-other	cell-type-specific
GM12878	chr7	116184750	116185750	chr7	116525750	116526750	chr7_116185250_116526250	500kb	NA	promoter	E/P-other	cell-type-specific
GM12878	chr7	116184750	116185750	chr7	116588250	116589250	chr7_116185250_116588750	500kb	NA	CTCF	CTCF-other	cell-type-specific
GM12878	chr7	116193750	116194750	chr7	116585750	116586750	chr7_116194250_116586250	500kb	NA	NA	other-other	cell-type-specific
GM12878	chr7	116210500	116211500	chr7	117730500	117731500	chr7_116211000_117731000	2Mb	promoter	NA	E/P-other	cell-type-specific
GM12878	chr7	116210500	116211500	chr7	117776500	117777500	chr7_116211000_117777000	2Mb	promoter	NA	E/P-other	cell-type-specific
GM12878	chr7	116210750	116211750	chr7	116518250	116519250	chr7_116211250_116518750	500kb	promoter	NA	E/P-other	cell-type-specific
GM12878	chr7	116210750	116211750	chr7	116529750	116530750	chr7_116211250_116530250	500kb	promoter	NA	E/P-other	cell-type-specific
GM12878	chr7	116210750	116211750	chr7	116577250	116578250	chr7_116211250_116577750	500kb	promoter	enhancer	E-P	cell-type-specific
GM12878	chr7	116212500	116213500	chr7	117348500	117349500	chr7_116213000_117349000	2Mb	NA	enhancer	E/P-other	cell-type-specific
GM12878	chr7	116215250	116216250	chr7	116511750	116512750	chr7_116215750_116512250	500kb	NA	NA	other-other	cell-type-specific
GM12878	chr7	116216500	116217500	chr7	117016500	117017500	chr7_116217000_117017000	2Mb	NA	enhancer	E/P-other	cell-type-specific
GM12878	chr7	116224250	116225250	chr7	116511750	116512750	chr7_116224750_116512250	500kb	NA	NA	other-other	cell-type-specific
GM12878	chr7	116224750	116225750	chr7	116316250	116317250	chr7_116225250_116316750	500kb	NA	enhancer	E/P-other	cell-type-specific
GM12878	chr7	116224750	116225750	chr7	116525750	116526750	chr7_116225250_116526250	500kb	NA	promoter	E/P-other	cell-type-specific
GM12878	chr7	116226500	116227500	chr7	116862500	116863500	chr7_116227000_116863000	2Mb	NA	promoter	E/P-other	cell-type-specific
GM12878	chr7	116229750	116230750	chr7	116316250	116317250	chr7_116230250_116316750	500kb	NA	enhancer	E/P-other	cell-type-specific
GM12878	chr7	116229750	116230750	chr7	116511750	116512750	chr7_116230250_116512250	500kb	NA	NA	other-other	cell-type-specific
GM12878	chr7	116316250	116317250	chr7	116576750	116577750	chr7_116316750_116577250	500kb	enhancer	enhancer	E-E	cell-type-specific
GM12878	chr7	116316500	116317500	chr7	116862500	116863500	chr7_116317000_116863000	2Mb	enhancer	promoter	E-P	cell-type-specific
GM12878	chr7	116316500	116317500	chr7	117776500	117777500	chr7_116317000_117777000	2Mb	enhancer	NA	E/P-other	cell-type-specific
GM12878	chr7	116316500	116317500	chr7	118214500	118215500	chr7_116317000_118215000	2Mb	enhancer	promoter	E-P	cell-type-specific
GM12878	chr7	116498500	116499500	chr7	118214500	118215500	chr7_116499000_118215000	2Mb	NA	promoter	E/P-other	cell-type-specific
GM12878	chr7	116499250	116500250	chr7	116575750	116576750	chr7_116499750_116576250	500kb	NA	NA	other-other	cell-type-specific
GM12878	chr7	116499750	116500750	chr7	116584250	116585250	chr7_116500250_116584750	500kb	NA	NA	other-other	cell-type-specific
GM12878	chr7	116511750	116512750	chr7	116529250	116530250	chr7_116512250_116529750	500kb	NA	NA	other-other	cell-type-specific
GM12878	chr7	116511750	116512750	chr7	116576750	116577750	chr7_116512250_116577250	500kb	NA	enhancer	E/P-other	cell-type-specific
GM12878	chr7	116511750	116512750	chr7	116583250	116584250	chr7_116512250_116583750	500kb	NA	enhancer	E/P-other	cell-type-specific
GM12878	chr7	116511750	116512750	chr7	116587250	116588250	chr7_116512250_116587750	500kb	NA	NA	other-other	cell-type-specific
GM12878	chr7	116512500	116513500	chr7	118182500	118183500	chr7_116513000_118183000	2Mb	NA	enhancer	E/P-other	cell-type-specific
GM12878	chr7	116512500	116513500	chr7	118214500	118215500	chr7_116513000_118215000	2Mb	NA	promoter	E/P-other	cell-type-specific
GM12878	chr7	116524500	116525500	chr7	118214500	118215500	chr7_116525000_118215000	2Mb	NA	promoter	E/P-other	cell-type-specific
GM12878	chr7	116526250	116527250	chr7	116576250	116577250	chr7_116526750_116576750	500kb	promoter	NA	E/P-other	cell-type-specific
GM12878	chr7	116526500	116527500	chr7	117774500	117775500	chr7_116527000_117775000	2Mb	NA	NA	other-other	cell-type-specific
GM12878	chr7	116576250	116577250	chr7	116583750	116584750	chr7_116576750_116584250	500kb	NA	enhancer	E/P-other	cell-type-specific
GM12878	chr7	116576500	116577500	chr7	118182500	118183500	chr7_116577000_118183000	2Mb	enhancer	enhancer	E-E	cell-type-specific
GM12878	chr7	116576500	116577500	chr7	118214500	118215500	chr7_116577000_118215000	2Mb	enhancer	promoter	E-P	cell-type-specific
GM12878	chr7	116591750	116592750	chr7	116786250	116787250	chr7_116592250_116786750	500kb	NA	CTCF	CTCF-other	cell-type-specific
GM12878	chr7	116630500	116631500	chr7	118214500	118215500	chr7_116631000_118215000	2Mb	NA	promoter	E/P-other	cell-type-specific
GM12878	chr7	116630750	116631750	chr7	116861750	116862750	chr7_116631250_116862250	500kb	NA	promoter	E/P-other	cell-type-specific
GM12878	chr7	116672500	116673500	chr7	118182500	118183500	chr7_116673000_118183000	2Mb	NA	enhancer	E/P-other	cell-type-specific
GM12878	chr7	116786750	116787750	chr7	116861750	116862750	chr7_116787250_116862250	500kb	CTCF	promoter	E/P-other	cell-type-specific
GM12878	chr7	116862250	116863250	chr7	117347750	117348750	chr7_116862750_117348250	500kb	promoter	enhancer	E-P	cell-type-specific
GM12878	chr7	116862500	116863500	chr7	118214500	118215500	chr7_116863000_118215000	2Mb	promoter	promoter	P-P	cell-type-specific
GM12878	chr7	116862500	116863500	chr7	118310500	118311500	chr7_116863000_118311000	2Mb	promoter	NA	E/P-other	cell-type-specific
GM12878	chr7	116862750	116863750	chr7	116985750	116986750	chr7_116863250_116986250	500kb	enhancer	NA	E/P-other	cell-type-specific
GM12878	chr7	116862750	116863750	chr7	117110250	117111250	chr7_116863250_117110750	500kb	enhancer	enhancer	E-E	cell-type-specific
GM12878	chr7	116862750	116863750	chr7	117114250	117115250	chr7_116863250_117114750	500kb	enhancer	NA	E/P-other	cell-type-specific
GM12878	chr7	116862750	116863750	chr7	117119250	117120250	chr7_116863250_117119750	500kb	enhancer	CTCF	E/P-other	cell-type-specific
GM12878	chr7	116862750	116863750	chr7	117125750	117126750	chr7_116863250_117126250	500kb	enhancer	NA	E/P-other	cell-type-specific
GM12878	chr7	116878500	116879500	chr7	118214500	118215500	chr7_116879000_118215000	2Mb	NA	promoter	E/P-other	cell-type-specific
GM12878	chr7	116904500	116905500	chr7	118182500	118183500	chr7_116905000_118183000	2Mb	NA	enhancer	E/P-other	cell-type-specific
GM12878	chr7	116904500	116905500	chr7	118214500	118215500	chr7_116905000_118215000	2Mb	NA	promoter	E/P-other	cell-type-specific
GM12878	chr7	116918500	116919500	chr7	118182500	118183500	chr7_116919000_118183000	2Mb	NA	enhancer	E/P-other	cell-type-specific
GM12878	chr7	116929250	116930250	chr7	117381250	117382250	chr7_116929750_117381750	500kb	NA	NA	other-other	cell-type-specific
GM12878	chr7	116929250	116930250	chr7	117389750	117390750	chr7_116929750_117390250	500kb	NA	NA	other-other	cell-type-specific
GM12878	chr7	116934500	116935500	chr7	118182500	118183500	chr7_116935000_118183000	2Mb	NA	enhancer	E/P-other	cell-type-specific
GM12878	chr7	116953250	116954250	chr7	117347750	117348750	chr7_116953750_117348250	500kb	promoter	enhancer	E-P	cell-type-specific
GM12878	chr7	116953750	116954750	chr7	116962250	116963250	chr7_116954250_116962750	500kb	promoter	NA	E/P-other	cell-type-specific
GM12878	chr7	116953750	116954750	chr7	116985750	116986750	chr7_116954250_116986250	500kb	promoter	NA	E/P-other	cell-type-specific
GM12878	chr7	116954500	116955500	chr7	117774500	117775500	chr7_116955000_117775000	2Mb	promoter	NA	E/P-other	cell-type-specific
GM12878	chr7	116954500	116955500	chr7	118214500	118215500	chr7_116955000_118215000	2Mb	promoter	promoter	P-P	cell-type-specific
GM12878	chr7	116954500	116955500	chr7	118310500	118311500	chr7_116955000_118311000	2Mb	promoter	NA	E/P-other	cell-type-specific
GM12878	chr7	116954750	116955750	chr7	117010250	117011250	chr7_116955250_117010750	500kb	NA	enhancer	E/P-other	cell-type-specific
GM12878	chr7	116966500	116967500	chr7	118214500	118215500	chr7_116967000_118215000	2Mb	NA	promoter	E/P-other	cell-type-specific
GM12878	chr7	116970250	116971250	chr7	116985750	116986750	chr7_116970750_116986250	500kb	enhancer	NA	E/P-other	cell-type-specific
GM12878	chr7	116970250	116971250	chr7	117015250	117016250	chr7_116970750_117015750	500kb	enhancer	enhancer	E-E	cell-type-specific
GM12878	chr7	116983250	116984250	chr7	117385250	117386250	chr7_116983750_117385750	500kb	NA	NA	other-other	cell-type-specific
GM12878	chr7	116984250	116985250	chr7	117132750	117133750	chr7_116984750_117133250	500kb	CTCF	NA	CTCF-other	cell-type-specific
GM12878	chr7	116985750	116986750	chr7	117022750	117023750	chr7_116986250_117023250	500kb	NA	NA	other-other	cell-type-specific
GM12878	chr7	116986250	116987250	chr7	117110250	117111250	chr7_116986750_117110750	500kb	NA	enhancer	E/P-other	cell-type-specific
GM12878	chr7	117009250	117010250	chr7	117016250	117017250	chr7_117009750_117016750	500kb	enhancer	enhancer	E-E	cell-type-specific
GM12878	chr7	117010250	117011250	chr7	117022750	117023750	chr7_117010750_117023250	500kb	enhancer	NA	E/P-other	cell-type-specific
GM12878	chr7	117023250	117024250	chr7	117110250	117111250	chr7_117023750_117110750	500kb	NA	enhancer	E/P-other	cell-type-specific
GM12878	chr7	117040500	117041500	chr7	118184500	118185500	chr7_117041000_118185000	2Mb	NA	enhancer	E/P-other	cell-type-specific
GM12878	chr7	117066500	117067500	chr7	118182500	118183500	chr7_117067000_118183000	2Mb	NA	enhancer	E/P-other	cell-type-specific
GM12878	chr7	117084500	117085500	chr7	118182500	118183500	chr7_117085000_118183000	2Mb	NA	enhancer	E/P-other	cell-type-specific
GM12878	chr7	117110500	117111500	chr7	118182500	118183500	chr7_117111000_118183000	2Mb	enhancer	enhancer	E-E	cell-type-specific
GM12878	chr7	117120750	117121750	chr7	117385250	117386250	chr7_117121250_117385750	500kb	NA	NA	other-other	cell-type-specific
GM12878	chr7	117134250	117135250	chr7	117385250	117386250	chr7_117134750_117385750	500kb	NA	NA	other-other	cell-type-specific
GM12878	chr7	117146500	117147500	chr7	118180500	118181500	chr7_117147000_118181000	2Mb	NA	NA	other-other	cell-type-specific
GM12878	chr7	117152500	117153500	chr7	118216500	118217500	chr7_117153000_118217000	2Mb	NA	NA	other-other	cell-type-specific
GM12878	chr7	117212750	117213750	chr7	117397750	117398750	chr7_117213250_117398250	500kb	CTCF	NA	CTCF-other	cell-type-specific
GM12878	chr7	117213250	117214250	chr7	117311750	117312750	chr7_117213750_117312250	500kb	CTCF	NA	CTCF-other	cell-type-specific
GM12878	chr7	117213750	117214750	chr7	117230250	117231250	chr7_117214250_117230750	500kb	NA	enhancer	E/P-other	cell-type-specific
GM12878	chr7	117213750	117214750	chr7	117348750	117349750	chr7_117214250_117349250	500kb	NA	NA	other-other	cell-type-specific
GM12878	chr7	117214750	117215750	chr7	117337250	117338250	chr7_117215250_117337750	500kb	NA	NA	other-other	cell-type-specific
GM12878	chr7	117214750	117215750	chr7	117371750	117372750	chr7_117215250_117372250	500kb	NA	NA	other-other	cell-type-specific
GM12878	chr7	117220250	117221250	chr7	117385250	117386250	chr7_117220750_117385750	500kb	NA	NA	other-other	cell-type-specific
GM12878	chr7	117227250	117228250	chr7	117385250	117386250	chr7_117227750_117385750	500kb	NA	NA	other-other	cell-type-specific
GM12878	chr7	117230250	117231250	chr7	117240250	117241250	chr7_117230750_117240750	500kb	enhancer	NA	E/P-other	cell-type-specific
GM12878	chr7	117230500	117231500	chr7	118182500	118183500	chr7_117231000_118183000	2Mb	enhancer	enhancer	E-E	cell-type-specific
GM12878	chr7	117230750	117231750	chr7	117250750	117251750	chr7_117231250_117251250	500kb	enhancer	NA	E/P-other	cell-type-specific
GM12878	chr7	117230750	117231750	chr7	117347750	117348750	chr7_117231250_117348250	500kb	enhancer	enhancer	E-E	cell-type-specific
GM12878	chr7	117231250	117232250	chr7	117323250	117324250	chr7_117231750_117323750	500kb	NA	NA	other-other	cell-type-specific
GM12878	chr7	117239250	117240250	chr7	117347750	117348750	chr7_117239750_117348250	500kb	NA	enhancer	E/P-other	cell-type-specific
GM12878	chr7	117250750	117251750	chr7	117346750	117347750	chr7_117251250_117347250	500kb	NA	NA	other-other	cell-type-specific
GM12878	chr7	117252500	117253500	chr7	118182500	118183500	chr7_117253000_118183000	2Mb	NA	enhancer	E/P-other	cell-type-specific
GM12878	chr7	117254500	117255500	chr7	118658500	118659500	chr7_117255000_118659000	2Mb	NA	NA	other-other	cell-type-specific
GM12878	chr7	1172500	1173500	chr7	2354500	2355500	chr7_1173000_2355000	2Mb	NA	promoter	E/P-other	cell-type-specific
GM12878	chr7	117312250	117313250	chr7	117379750	117380750	chr7_117312750_117380250	500kb	NA	NA	other-other	cell-type-specific
GM12878	chr7	117312250	117313250	chr7	117384750	117385750	chr7_117312750_117385250	500kb	NA	NA	other-other	cell-type-specific
GM12878	chr7	117322500	117323500	chr7	119176500	119177500	chr7_117323000_119177000	2Mb	NA	NA	other-other	cell-type-specific
GM12878	chr7	117323250	117324250	chr7	117347250	117348250	chr7_117323750_117347750	500kb	NA	enhancer	E/P-other	cell-type-specific
GM12878	chr7	117323750	117324750	chr7	117361750	117362750	chr7_117324250_117362250	500kb	NA	NA	other-other	cell-type-specific
GM12878	chr7	117324500	117325500	chr7	118182500	118183500	chr7_117325000_118183000	2Mb	NA	enhancer	E/P-other	cell-type-specific
GM12878	chr7	117324500	117325500	chr7	118214500	118215500	chr7_117325000_118215000	2Mb	NA	promoter	E/P-other	cell-type-specific
GM12878	chr7	117324500	117325500	chr7	118656500	118657500	chr7_117325000_118657000	2Mb	NA	NA	other-other	cell-type-specific
GM12878	chr7	117338250	117339250	chr7	117347250	117348250	chr7_117338750_117347750	500kb	NA	enhancer	E/P-other	cell-type-specific
GM12878	chr7	117347250	117348250	chr7	117362250	117363250	chr7_117347750_117362750	500kb	enhancer	NA	E/P-other	cell-type-specific
GM12878	chr7	117347750	117348750	chr7	117384250	117385250	chr7_117348250_117384750	500kb	enhancer	NA	E/P-other	cell-type-specific
GM12878	chr7	117348250	117349250	chr7	117435250	117436250	chr7_117348750_117435750	500kb	enhancer	enhancer	E-E	cell-type-specific
GM12878	chr7	117348500	117349500	chr7	118182500	118183500	chr7_117349000_118183000	2Mb	enhancer	enhancer	E-E	cell-type-specific
GM12878	chr7	117348500	117349500	chr7	118214500	118215500	chr7_117349000_118215000	2Mb	enhancer	promoter	E-P	cell-type-specific
GM12878	chr7	117377250	117378250	chr7	117715250	117716250	chr7_117377750_117715750	500kb	NA	CTCF	CTCF-other	cell-type-specific
GM12878	chr7	117381250	117382250	chr7	117715250	117716250	chr7_117381750_117715750	500kb	NA	CTCF	CTCF-other	cell-type-specific
GM12878	chr7	117386500	117387500	chr7	118106500	118107500	chr7_117387000_118107000	2Mb	NA	NA	other-other	cell-type-specific
GM12878	chr7	117386500	117387500	chr7	118182500	118183500	chr7_117387000_118183000	2Mb	NA	enhancer	E/P-other	cell-type-specific
GM12878	chr7	117390250	117391250	chr7	117715250	117716250	chr7_117390750_117715750	500kb	NA	CTCF	CTCF-other	cell-type-specific
GM12878	chr7	117394750	117395750	chr7	117715250	117716250	chr7_117395250_117715750	500kb	NA	CTCF	CTCF-other	cell-type-specific
GM12878	chr7	117399250	117400250	chr7	117708250	117709250	chr7_117399750_117708750	500kb	NA	NA	other-other	cell-type-specific
GM12878	chr7	117399250	117400250	chr7	117719750	117720750	chr7_117399750_117720250	500kb	NA	NA	other-other	cell-type-specific
GM12878	chr7	117399250	117400250	chr7	117724250	117725250	chr7_117399750_117724750	500kb	NA	NA	other-other	cell-type-specific
GM12878	chr7	117399250	117400250	chr7	117729250	117730250	chr7_117399750_117729750	500kb	NA	NA	other-other	cell-type-specific
GM12878	chr7	117399750	117400750	chr7	117669750	117670750	chr7_117400250_117670250	500kb	NA	NA	other-other	cell-type-specific
GM12878	chr7	117423750	117424750	chr7	117435250	117436250	chr7_117424250_117435750	500kb	NA	enhancer	E/P-other	cell-type-specific
GM12878	chr7	117424500	117425500	chr7	118184500	118185500	chr7_117425000_118185000	2Mb	NA	enhancer	E/P-other	cell-type-specific
GM12878	chr7	117435750	117436750	chr7	117470750	117471750	chr7_117436250_117471250	500kb	enhancer	NA	E/P-other	cell-type-specific
GM12878	chr7	117470500	117471500	chr7	118182500	118183500	chr7_117471000_118183000	2Mb	NA	enhancer	E/P-other	cell-type-specific
GM12878	chr7	117485750	117486750	chr7	117963250	117964250	chr7_117486250_117963750	500kb	NA	NA	other-other	cell-type-specific
GM12878	chr7	117510750	117511750	chr7	117516750	117517750	chr7_117511250_117517250	500kb	NA	NA	other-other	cell-type-specific
GM12878	chr7	117588250	117589250	chr7	117630750	117631750	chr7_117588750_117631250	500kb	NA	NA	other-other	cell-type-specific
GM12878	chr7	117715250	117716250	chr7	118141250	118142250	chr7_117715750_118141750	500kb	CTCF	NA	CTCF-other	cell-type-specific
GM12878	chr7	117715250	117716250	chr7	118145250	118146250	chr7_117715750_118145750	500kb	CTCF	NA	CTCF-other	cell-type-specific
GM12878	chr7	117715250	117716250	chr7	118178750	118179750	chr7_117715750_118179250	500kb	CTCF	NA	CTCF-other	cell-type-specific
GM12878	chr7	117715750	117716750	chr7	117992750	117993750	chr7_117716250_117993250	500kb	CTCF	CTCF	CTCF-CTCF	cell-type-specific
GM12878	chr7	117715750	117716750	chr7	117997250	117998250	chr7_117716250_117997750	500kb	CTCF	NA	CTCF-other	cell-type-specific
GM12878	chr7	117723750	117724750	chr7	118182750	118183750	chr7_117724250_118183250	500kb	NA	enhancer	E/P-other	cell-type-specific
GM12878	chr7	117726750	117727750	chr7	118143750	118144750	chr7_117727250_118144250	500kb	NA	NA	other-other	cell-type-specific
GM12878	chr7	117729250	117730250	chr7	118109250	118110250	chr7_117729750_118109750	500kb	NA	NA	other-other	cell-type-specific
GM12878	chr7	117729250	117730250	chr7	118182750	118183750	chr7_117729750_118183250	500kb	NA	enhancer	E/P-other	cell-type-specific
GM12878	chr7	117729250	117730250	chr7	118213750	118214750	chr7_117729750_118214250	500kb	NA	promoter	E/P-other	cell-type-specific
GM12878	chr7	117730750	117731750	chr7	117791750	117792750	chr7_117731250_117792250	500kb	NA	NA	other-other	cell-type-specific
GM12878	chr7	117731250	117732250	chr7	117769250	117770250	chr7_117731750_117769750	500kb	NA	NA	other-other	cell-type-specific
GM12878	chr7	117731250	117732250	chr7	117771250	117772250	chr7_117731750_117771750	500kb	NA	NA	other-other	cell-type-specific
GM12878	chr7	117731250	117732250	chr7	117780750	117781750	chr7_117731750_117781250	500kb	NA	NA	other-other	cell-type-specific
GM12878	chr7	117748250	117749250	chr7	118195250	118196250	chr7_117748750_118195750	500kb	NA	CTCF	CTCF-other	cell-type-specific
GM12878	chr7	117770750	117771750	chr7	118107750	118108750	chr7_117771250_118108250	500kb	NA	NA	other-other	cell-type-specific
GM12878	chr7	117771750	117772750	chr7	118182750	118183750	chr7_117772250_118183250	500kb	NA	enhancer	E/P-other	cell-type-specific
GM12878	chr7	117773250	117774250	chr7	117780750	117781750	chr7_117773750_117781250	500kb	enhancer	NA	E/P-other	cell-type-specific
GM12878	chr7	117780750	117781750	chr7	117791250	117792250	chr7_117781250_117791750	500kb	NA	NA	other-other	cell-type-specific
GM12878	chr7	118147750	118148750	chr7	118182750	118183750	chr7_118148250_118183250	500kb	NA	enhancer	E/P-other	cell-type-specific
GM12878	chr7	118182500	118183500	chr7	120062500	120063500	chr7_118183000_120063000	2Mb	enhancer	NA	E/P-other	cell-type-specific
GM12878	chr7	118186500	118187500	chr7	119190500	119191500	chr7_118187000_119191000	2Mb	NA	NA	other-other	cell-type-specific
GM12878	chr7	118196500	118197500	chr7	119196500	119197500	chr7_118197000_119197000	2Mb	NA	NA	other-other	cell-type-specific
GM12878	chr7	118214250	118215250	chr7	118349750	118350750	chr7_118214750_118350250	500kb	promoter	NA	E/P-other	cell-type-specific
GM12878	chr7	118214750	118215750	chr7	118244750	118245750	chr7_118215250_118245250	500kb	promoter	NA	E/P-other	cell-type-specific
GM12878	chr7	118256500	118257500	chr7	119178500	119179500	chr7_118257000_119179000	2Mb	NA	NA	other-other	cell-type-specific
GM12878	chr7	118259250	118260250	chr7	118349750	118350750	chr7_118259750_118350250	500kb	NA	NA	other-other	cell-type-specific
GM12878	chr7	118259250	118260250	chr7	118353750	118354750	chr7_118259750_118354250	500kb	NA	NA	other-other	cell-type-specific
GM12878	chr7	118287750	118288750	chr7	118311750	118312750	chr7_118288250_118312250	500kb	NA	NA	other-other	cell-type-specific
GM12878	chr7	1183250	1184250	chr7	1432250	1433250	chr7_1183750_1432750	500kb	CTCF	CTCF	CTCF-CTCF	cell-type-specific
GM12878	chr7	118590500	118591500	chr7	119176500	119177500	chr7_118591000_119177000	2Mb	NA	NA	other-other	cell-type-specific
GM12878	chr7	118590500	118591500	chr7	119196500	119197500	chr7_118591000_119197000	2Mb	NA	NA	other-other	cell-type-specific
GM12878	chr7	118652500	118653500	chr7	119190500	119191500	chr7_118653000_119191000	2Mb	NA	NA	other-other	cell-type-specific
GM12878	chr7	119268500	119269500	chr7	120948500	120949500	chr7_119269000_120949000	2Mb	NA	NA	other-other	cell-type-specific
GM12878	chr7	119268500	119269500	chr7	121082500	121083500	chr7_119269000_121083000	2Mb	NA	NA	other-other	cell-type-specific
GM12878	chr7	119270500	119271500	chr7	120792500	120793500	chr7_119271000_120793000	2Mb	NA	NA	other-other	cell-type-specific
GM12878	chr7	119270500	119271500	chr7	120986500	120987500	chr7_119271000_120987000	2Mb	NA	NA	other-other	cell-type-specific
GM12878	chr7	119934500	119935500	chr7	120724500	120725500	chr7_119935000_120725000	2Mb	NA	NA	other-other	cell-type-specific
GM12878	chr7	119934500	119935500	chr7	120986500	120987500	chr7_119935000_120987000	2Mb	NA	NA	other-other	cell-type-specific
GM12878	chr7	120062500	120063500	chr7	120858500	120859500	chr7_120063000_120859000	2Mb	NA	NA	other-other	cell-type-specific
GM12878	chr7	120062500	120063500	chr7	120950500	120951500	chr7_120063000_120951000	2Mb	NA	promoter	E/P-other	cell-type-specific
GM12878	chr7	120062750	120063750	chr7	120271750	120272750	chr7_120063250_120272250	500kb	NA	enhancer	E/P-other	cell-type-specific
GM12878	chr7	120199250	120200250	chr7	120688250	120689250	chr7_120199750_120688750	500kb	NA	NA	other-other	cell-type-specific
GM12878	chr7	120199750	120200750	chr7	120690750	120691750	chr7_120200250_120691250	500kb	NA	NA	other-other	cell-type-specific
GM12878	chr7	120243250	120244250	chr7	120718750	120719750	chr7_120243750_120719250	500kb	NA	NA	other-other	cell-type-specific
GM12878	chr7	120243250	120244250	chr7	120730250	120731250	chr7_120243750_120730750	500kb	NA	NA	other-other	cell-type-specific
GM12878	chr7	120245250	120246250	chr7	120730250	120731250	chr7_120245750_120730750	500kb	NA	NA	other-other	cell-type-specific
GM12878	chr7	120272500	120273500	chr7	120792500	120793500	chr7_120273000_120793000	2Mb	promoter	NA	E/P-other	cell-type-specific
GM12878	chr7	120272500	120273500	chr7	120806500	120807500	chr7_120273000_120807000	2Mb	promoter	NA	E/P-other	cell-type-specific
GM12878	chr7	120272500	120273500	chr7	120856500	120857500	chr7_120273000_120857000	2Mb	promoter	enhancer	E-P	cell-type-specific
GM12878	chr7	120272500	120273500	chr7	120950500	120951500	chr7_120273000_120951000	2Mb	promoter	promoter	P-P	cell-type-specific
GM12878	chr7	120273250	120274250	chr7	120303250	120304250	chr7_120273750_120303750	500kb	promoter	NA	E/P-other	cell-type-specific
GM12878	chr7	120273250	120274250	chr7	120336750	120337750	chr7_120273750_120337250	500kb	promoter	CTCF	E/P-other	cell-type-specific
GM12878	chr7	120273250	120274250	chr7	120395250	120396250	chr7_120273750_120395750	500kb	promoter	enhancer	E-P	cell-type-specific
GM12878	chr7	120273250	120274250	chr7	120400250	120401250	chr7_120273750_120400750	500kb	promoter	NA	E/P-other	cell-type-specific
GM12878	chr7	120273250	120274250	chr7	120421250	120422250	chr7_120273750_120421750	500kb	promoter	enhancer	E-P	cell-type-specific
GM12878	chr7	120273250	120274250	chr7	120441750	120442750	chr7_120273750_120442250	500kb	promoter	enhancer	E-P	cell-type-specific
GM12878	chr7	120277750	120278750	chr7	120724250	120725250	chr7_120278250_120724750	500kb	NA	NA	other-other	cell-type-specific
GM12878	chr7	120304500	120305500	chr7	120950500	120951500	chr7_120305000_120951000	2Mb	NA	promoter	E/P-other	cell-type-specific
GM12878	chr7	120360250	120361250	chr7	120394250	120395250	chr7_120360750_120394750	500kb	enhancer	NA	E/P-other	cell-type-specific
GM12878	chr7	120395250	120396250	chr7	120420750	120421750	chr7_120395750_120421250	500kb	enhancer	enhancer	E-E	cell-type-specific
GM12878	chr7	120395250	120396250	chr7	120441750	120442750	chr7_120395750_120442250	500kb	enhancer	enhancer	E-E	cell-type-specific
GM12878	chr7	120395250	120396250	chr7	120723750	120724750	chr7_120395750_120724250	500kb	enhancer	NA	E/P-other	cell-type-specific
GM12878	chr7	120396250	120397250	chr7	120404250	120405250	chr7_120396750_120404750	500kb	NA	enhancer	E/P-other	cell-type-specific
GM12878	chr7	120400500	120401500	chr7	120950500	120951500	chr7_120401000_120951000	2Mb	NA	promoter	E/P-other	cell-type-specific
GM12878	chr7	120400500	120401500	chr7	122142500	122143500	chr7_120401000_122143000	2Mb	NA	NA	other-other	cell-type-specific
GM12878	chr7	120401250	120402250	chr7	120420750	120421750	chr7_120401750_120421250	500kb	NA	enhancer	E/P-other	cell-type-specific
GM12878	chr7	120401250	120402250	chr7	120441250	120442250	chr7_120401750_120441750	500kb	NA	enhancer	E/P-other	cell-type-specific
GM12878	chr7	120405250	120406250	chr7	120420750	120421750	chr7_120405750_120421250	500kb	NA	enhancer	E/P-other	cell-type-specific
GM12878	chr7	120420500	120421500	chr7	120950500	120951500	chr7_120421000_120951000	2Mb	enhancer	promoter	E-P	cell-type-specific
GM12878	chr7	120421250	120422250	chr7	120441750	120442750	chr7_120421750_120442250	500kb	enhancer	enhancer	E-E	cell-type-specific
GM12878	chr7	120421250	120422250	chr7	120723750	120724750	chr7_120421750_120724250	500kb	enhancer	NA	E/P-other	cell-type-specific
GM12878	chr7	120438500	120439500	chr7	120950500	120951500	chr7_120439000_120951000	2Mb	NA	promoter	E/P-other	cell-type-specific
GM12878	chr7	120549250	120550250	chr7	120950250	120951250	chr7_120549750_120950750	500kb	NA	promoter	E/P-other	cell-type-specific
GM12878	chr7	120553750	120554750	chr7	120950250	120951250	chr7_120554250_120950750	500kb	NA	promoter	E/P-other	cell-type-specific
GM12878	chr7	120558250	120559250	chr7	120950250	120951250	chr7_120558750_120950750	500kb	NA	promoter	E/P-other	cell-type-specific
GM12878	chr7	12067250	12068250	chr7	12392750	12393750	chr7_12067750_12393250	500kb	NA	NA	other-other	cell-type-specific
GM12878	chr7	120792750	120793750	chr7	120941250	120942250	chr7_120793250_120941750	500kb	NA	NA	other-other	cell-type-specific
GM12878	chr7	120806750	120807750	chr7	120868750	120869750	chr7_120807250_120869250	500kb	NA	enhancer	E/P-other	cell-type-specific
GM12878	chr7	120812250	120813250	chr7	120857250	120858250	chr7_120812750_120857750	500kb	NA	promoter	E/P-other	cell-type-specific
GM12878	chr7	120819250	120820250	chr7	120948250	120949250	chr7_120819750_120948750	500kb	NA	NA	other-other	cell-type-specific
GM12878	chr7	120836500	120837500	chr7	122142500	122143500	chr7_120837000_122143000	2Mb	NA	NA	other-other	cell-type-specific
GM12878	chr7	120837250	120838250	chr7	120845750	120846750	chr7_120837750_120846250	500kb	enhancer	NA	E/P-other	cell-type-specific
GM12878	chr7	120837250	120838250	chr7	120867750	120868750	chr7_120837750_120868250	500kb	enhancer	NA	E/P-other	cell-type-specific
GM12878	chr7	120837750	120838750	chr7	120856750	120857750	chr7_120838250_120857250	500kb	enhancer	enhancer	E-E	cell-type-specific
GM12878	chr7	120837750	120838750	chr7	120950250	120951250	chr7_120838250_120950750	500kb	enhancer	promoter	E-P	cell-type-specific
GM12878	chr7	120840750	120841750	chr7	120950250	120951250	chr7_120841250_120950750	500kb	NA	promoter	E/P-other	cell-type-specific
GM12878	chr7	120856500	120857500	chr7	122142500	122143500	chr7_120857000_122143000	2Mb	enhancer	NA	E/P-other	cell-type-specific
GM12878	chr7	120856750	120857750	chr7	120868250	120869250	chr7_120857250_120868750	500kb	enhancer	NA	E/P-other	cell-type-specific
GM12878	chr7	120856750	120857750	chr7	121313750	121314750	chr7_120857250_121314250	500kb	enhancer	NA	E/P-other	cell-type-specific
GM12878	chr7	120868750	120869750	chr7	120949250	120950250	chr7_120869250_120949750	500kb	enhancer	NA	E/P-other	cell-type-specific
GM12878	chr7	120869250	120870250	chr7	120927250	120928250	chr7_120869750_120927750	500kb	enhancer	NA	E/P-other	cell-type-specific
GM12878	chr7	120899250	120900250	chr7	120949250	120950250	chr7_120899750_120949750	500kb	NA	NA	other-other	cell-type-specific
GM12878	chr7	120927250	120928250	chr7	120949750	120950750	chr7_120927750_120950250	500kb	NA	promoter	E/P-other	cell-type-specific
GM12878	chr7	120928500	120929500	chr7	122142500	122143500	chr7_120929000_122143000	2Mb	NA	NA	other-other	cell-type-specific
GM12878	chr7	120931750	120932750	chr7	120949250	120950250	chr7_120932250_120949750	500kb	NA	NA	other-other	cell-type-specific
GM12878	chr7	120935250	120936250	chr7	120949250	120950250	chr7_120935750_120949750	500kb	NA	NA	other-other	cell-type-specific
GM12878	chr7	120950750	120951750	chr7	121278750	121279750	chr7_120951250_121279250	500kb	promoter	enhancer	E-P	cell-type-specific
GM12878	chr7	120950750	120951750	chr7	121369250	121370250	chr7_120951250_121369750	500kb	promoter	NA	E/P-other	cell-type-specific
GM12878	chr7	120952500	120953500	chr7	122142500	122143500	chr7_120953000_122143000	2Mb	NA	NA	other-other	cell-type-specific
GM12878	chr7	120972500	120973500	chr7	122142500	122143500	chr7_120973000_122143000	2Mb	NA	NA	other-other	cell-type-specific
GM12878	chr7	120981750	120982750	chr7	121313250	121314250	chr7_120982250_121313750	500kb	NA	NA	other-other	cell-type-specific
GM12878	chr7	120981750	120982750	chr7	121337250	121338250	chr7_120982250_121337750	500kb	NA	NA	other-other	cell-type-specific
GM12878	chr7	120987250	120988250	chr7	121366750	121367750	chr7_120987750_121367250	500kb	CTCF	NA	CTCF-other	cell-type-specific
GM12878	chr7	120987750	120988750	chr7	121280250	121281250	chr7_120988250_121280750	500kb	CTCF	NA	CTCF-other	cell-type-specific
GM12878	chr7	120987750	120988750	chr7	121309250	121310250	chr7_120988250_121309750	500kb	CTCF	NA	CTCF-other	cell-type-specific
GM12878	chr7	120987750	120988750	chr7	121337250	121338250	chr7_120988250_121337750	500kb	CTCF	NA	CTCF-other	cell-type-specific
GM12878	chr7	120987750	120988750	chr7	121340250	121341250	chr7_120988250_121340750	500kb	CTCF	NA	CTCF-other	cell-type-specific
GM12878	chr7	120988250	120989250	chr7	121305750	121306750	chr7_120988750_121306250	500kb	NA	NA	other-other	cell-type-specific
GM12878	chr7	120988500	120989500	chr7	121530500	121531500	chr7_120989000_121531000	2Mb	NA	enhancer	E/P-other	cell-type-specific
GM12878	chr7	120988500	120989500	chr7	122092500	122093500	chr7_120989000_122093000	2Mb	NA	CTCF	CTCF-other	cell-type-specific
GM12878	chr7	120988500	120989500	chr7	122142500	122143500	chr7_120989000_122143000	2Mb	NA	NA	other-other	cell-type-specific
GM12878	chr7	120993750	120994750	chr7	121329250	121330250	chr7_120994250_121329750	500kb	NA	NA	other-other	cell-type-specific
GM12878	chr7	120994250	120995250	chr7	121313750	121314750	chr7_120994750_121314250	500kb	NA	NA	other-other	cell-type-specific
GM12878	chr7	121080750	121081750	chr7	121547250	121548250	chr7_121081250_121547750	500kb	CTCF	CTCF	CTCF-CTCF	cell-type-specific
GM12878	chr7	121081250	121082250	chr7	121337250	121338250	chr7_121081750_121337750	500kb	CTCF	NA	CTCF-other	cell-type-specific
GM12878	chr7	121081750	121082750	chr7	121329750	121330750	chr7_121082250_121330250	500kb	NA	NA	other-other	cell-type-specific
GM12878	chr7	121106750	121107750	chr7	121550750	121551750	chr7_121107250_121551250	500kb	NA	NA	other-other	cell-type-specific
GM12878	chr7	121112250	121113250	chr7	121547250	121548250	chr7_121112750_121547750	500kb	NA	CTCF	CTCF-other	cell-type-specific
GM12878	chr7	121137750	121138750	chr7	121179250	121180250	chr7_121138250_121179750	500kb	NA	NA	other-other	cell-type-specific
GM12878	chr7	121137750	121138750	chr7	121531750	121532750	chr7_121138250_121532250	500kb	NA	enhancer	E/P-other	cell-type-specific
GM12878	chr7	121138500	121139500	chr7	121994500	121995500	chr7_121139000_121995000	2Mb	NA	CTCF	CTCF-other	cell-type-specific
GM12878	chr7	121138500	121139500	chr7	122142500	122143500	chr7_121139000_122143000	2Mb	NA	NA	other-other	cell-type-specific
GM12878	chr7	121179250	121180250	chr7	121186750	121187750	chr7_121179750_121187250	500kb	NA	NA	other-other	cell-type-specific
GM12878	chr7	121179250	121180250	chr7	121531750	121532750	chr7_121179750_121532250	500kb	NA	enhancer	E/P-other	cell-type-specific
GM12878	chr7	121179750	121180750	chr7	121395750	121396750	chr7_121180250_121396250	500kb	enhancer	promoter	E-P	cell-type-specific
GM12878	chr7	121180250	121181250	chr7	121278750	121279750	chr7_121180750_121279250	500kb	enhancer	enhancer	E-E	cell-type-specific
GM12878	chr7	121180500	121181500	chr7	122142500	122143500	chr7_121181000_122143000	2Mb	enhancer	NA	E/P-other	cell-type-specific
GM12878	chr7	121272750	121273750	chr7	121313750	121314750	chr7_121273250_121314250	500kb	NA	NA	other-other	cell-type-specific
GM12878	chr7	121276500	121277500	chr7	122142500	122143500	chr7_121277000_122143000	2Mb	NA	NA	other-other	cell-type-specific
GM12878	chr7	121276500	121277500	chr7	123192500	123193500	chr7_121277000_123193000	2Mb	NA	NA	other-other	cell-type-specific
GM12878	chr7	121278750	121279750	chr7	121395250	121396250	chr7_121279250_121395750	500kb	enhancer	enhancer	E-E	cell-type-specific
GM12878	chr7	121278750	121279750	chr7	121530750	121531750	chr7_121279250_121531250	500kb	enhancer	enhancer	E-E	cell-type-specific
GM12878	chr7	121306500	121307500	chr7	123192500	123193500	chr7_121307000_123193000	2Mb	NA	NA	other-other	cell-type-specific
GM12878	chr7	121369750	121370750	chr7	121434250	121435250	chr7_121370250_121434750	500kb	NA	NA	other-other	cell-type-specific
GM12878	chr7	121370500	121371500	chr7	122142500	122143500	chr7_121371000_122143000	2Mb	NA	NA	other-other	cell-type-specific
GM12878	chr7	121372250	121373250	chr7	121395250	121396250	chr7_121372750_121395750	500kb	enhancer	enhancer	E-E	cell-type-specific
GM12878	chr7	121372500	121373500	chr7	123192500	123193500	chr7_121373000_123193000	2Mb	enhancer	NA	E/P-other	cell-type-specific
GM12878	chr7	121372750	121373750	chr7	121385250	121386250	chr7_121373250_121385750	500kb	enhancer	enhancer	E-E	cell-type-specific
GM12878	chr7	121372750	121373750	chr7	121390750	121391750	chr7_121373250_121391250	500kb	enhancer	NA	E/P-other	cell-type-specific
GM12878	chr7	121384750	121385750	chr7	121394750	121395750	chr7_121385250_121395250	500kb	NA	enhancer	E/P-other	cell-type-specific
GM12878	chr7	121392500	121393500	chr7	123192500	123193500	chr7_121393000_123193000	2Mb	NA	NA	other-other	cell-type-specific
GM12878	chr7	121394500	121395500	chr7	122142500	122143500	chr7_121395000_122143000	2Mb	enhancer	NA	E/P-other	cell-type-specific
GM12878	chr7	121395750	121396750	chr7	121433250	121434250	chr7_121396250_121433750	500kb	promoter	NA	E/P-other	cell-type-specific
GM12878	chr7	121408500	121409500	chr7	122142500	122143500	chr7_121409000_122143000	2Mb	NA	NA	other-other	cell-type-specific
GM12878	chr7	121436500	121437500	chr7	122142500	122143500	chr7_121437000_122143000	2Mb	NA	NA	other-other	cell-type-specific
GM12878	chr7	121436500	121437500	chr7	123192500	123193500	chr7_121437000_123193000	2Mb	NA	NA	other-other	cell-type-specific
GM12878	chr7	121522250	121523250	chr7	121530250	121531250	chr7_121522750_121530750	500kb	NA	enhancer	E/P-other	cell-type-specific
GM12878	chr7	121530500	121531500	chr7	122142500	122143500	chr7_121531000_122143000	2Mb	enhancer	NA	E/P-other	cell-type-specific
GM12878	chr7	121995750	121996750	chr7	122092250	122093250	chr7_121996250_122092750	500kb	NA	CTCF	CTCF-other	cell-type-specific
GM12878	chr7	122092500	122093500	chr7	123558500	123559500	chr7_122093000_123559000	2Mb	CTCF	NA	CTCF-other	cell-type-specific
GM12878	chr7	12210750	12211750	chr7	12686750	12687750	chr7_12211250_12687250	500kb	promoter	promoter	P-P	cell-type-specific
GM12878	chr7	12211750	12212750	chr7	12232250	12233250	chr7_12212250_12232750	500kb	enhancer	NA	E/P-other	cell-type-specific
GM12878	chr7	122142500	122143500	chr7	122886500	122887500	chr7_122143000_122887000	2Mb	NA	NA	other-other	cell-type-specific
GM12878	chr7	122142500	122143500	chr7	123070500	123071500	chr7_122143000_123071000	2Mb	NA	NA	other-other	cell-type-specific
GM12878	chr7	122142500	122143500	chr7	123158500	123159500	chr7_122143000_123159000	2Mb	NA	NA	other-other	cell-type-specific
GM12878	chr7	122142500	122143500	chr7	123192500	123193500	chr7_122143000_123193000	2Mb	NA	NA	other-other	cell-type-specific
GM12878	chr7	122142500	122143500	chr7	123368500	123369500	chr7_122143000_123369000	2Mb	NA	NA	other-other	cell-type-specific
GM12878	chr7	122142500	122143500	chr7	123558500	123559500	chr7_122143000_123559000	2Mb	NA	NA	other-other	cell-type-specific
GM12878	chr7	122142500	122143500	chr7	123582500	123583500	chr7_122143000_123583000	2Mb	NA	NA	other-other	cell-type-specific
GM12878	chr7	122142500	122143500	chr7	123624500	123625500	chr7_122143000_123625000	2Mb	NA	CTCF	CTCF-other	cell-type-specific
GM12878	chr7	122142500	122143500	chr7	123670500	123671500	chr7_122143000_123671000	2Mb	NA	NA	other-other	cell-type-specific
GM12878	chr7	122142500	122143500	chr7	123692500	123693500	chr7_122143000_123693000	2Mb	NA	NA	other-other	cell-type-specific
GM12878	chr7	122142500	122143500	chr7	123712500	123713500	chr7_122143000_123713000	2Mb	NA	NA	other-other	cell-type-specific
GM12878	chr7	122142500	122143500	chr7	123748500	123749500	chr7_122143000_123749000	2Mb	NA	promoter	E/P-other	cell-type-specific
GM12878	chr7	122142500	122143500	chr7	123770500	123771500	chr7_122143000_123771000	2Mb	NA	NA	other-other	cell-type-specific
GM12878	chr7	122142500	122143500	chr7	123790500	123791500	chr7_122143000_123791000	2Mb	NA	NA	other-other	cell-type-specific
GM12878	chr7	122142500	122143500	chr7	123824500	123825500	chr7_122143000_123825000	2Mb	NA	enhancer	E/P-other	cell-type-specific
GM12878	chr7	122142500	122143500	chr7	123846500	123847500	chr7_122143000_123847000	2Mb	NA	NA	other-other	cell-type-specific
GM12878	chr7	122142500	122143500	chr7	123864500	123865500	chr7_122143000_123865000	2Mb	NA	NA	other-other	cell-type-specific
GM12878	chr7	122142500	122143500	chr7	123974500	123975500	chr7_122143000_123975000	2Mb	NA	NA	other-other	cell-type-specific
GM12878	chr7	122143750	122144750	chr7	122543750	122544750	chr7_122144250_122544250	500kb	promoter	NA	E/P-other	cell-type-specific
GM12878	chr7	122143750	122144750	chr7	122547250	122548250	chr7_122144250_122547750	500kb	promoter	NA	E/P-other	cell-type-specific
GM12878	chr7	122144500	122145500	chr7	123878500	123879500	chr7_122145000_123879000	2Mb	promoter	NA	E/P-other	cell-type-specific
GM12878	chr7	122218500	122219500	chr7	123496500	123497500	chr7_122219000_123497000	2Mb	NA	NA	other-other	cell-type-specific
GM12878	chr7	122218500	122219500	chr7	123558500	123559500	chr7_122219000_123559000	2Mb	NA	NA	other-other	cell-type-specific
GM12878	chr7	122548500	122549500	chr7	123070500	123071500	chr7_122549000_123071000	2Mb	NA	NA	other-other	cell-type-specific
GM12878	chr7	12257750	12258750	chr7	12321250	12322250	chr7_12258250_12321750	500kb	NA	NA	other-other	cell-type-specific
GM12878	chr7	122886500	122887500	chr7	123558500	123559500	chr7_122887000_123559000	2Mb	NA	NA	other-other	cell-type-specific
GM12878	chr7	122886500	122887500	chr7	124648500	124649500	chr7_122887000_124649000	2Mb	NA	NA	other-other	cell-type-specific
GM12878	chr7	122886500	122887500	chr7	124764500	124765500	chr7_122887000_124765000	2Mb	NA	NA	other-other	cell-type-specific
GM12878	chr7	123077250	123078250	chr7	123557250	123558250	chr7_123077750_123557750	500kb	NA	promoter	E/P-other	cell-type-specific
GM12878	chr7	123086250	123087250	chr7	123557250	123558250	chr7_123086750_123557750	500kb	NA	promoter	E/P-other	cell-type-specific
GM12878	chr7	123154750	123155750	chr7	123557250	123558250	chr7_123155250_123557750	500kb	NA	promoter	E/P-other	cell-type-specific
GM12878	chr7	123190250	123191250	chr7	123557250	123558250	chr7_123190750_123557750	500kb	enhancer	promoter	E-P	cell-type-specific
GM12878	chr7	123192500	123193500	chr7	123748500	123749500	chr7_123193000_123749000	2Mb	NA	promoter	E/P-other	cell-type-specific
GM12878	chr7	123192500	123193500	chr7	124892500	124893500	chr7_123193000_124893000	2Mb	NA	NA	other-other	cell-type-specific
GM12878	chr7	123192500	123193500	chr7	124916500	124917500	chr7_123193000_124917000	2Mb	NA	NA	other-other	cell-type-specific
GM12878	chr7	123192500	123193500	chr7	124928500	124929500	chr7_123193000_124929000	2Mb	NA	NA	other-other	cell-type-specific
GM12878	chr7	123557250	123558250	chr7	123823750	123824750	chr7_123557750_123824250	500kb	promoter	enhancer	E-P	cell-type-specific
GM12878	chr7	123557750	123558750	chr7	123866250	123867250	chr7_123558250_123866750	500kb	promoter	NA	E/P-other	cell-type-specific
GM12878	chr7	123557750	123558750	chr7	123872250	123873250	chr7_123558250_123872750	500kb	promoter	NA	E/P-other	cell-type-specific
GM12878	chr7	123557750	123558750	chr7	123876750	123877750	chr7_123558250_123877250	500kb	promoter	NA	E/P-other	cell-type-specific
GM12878	chr7	123558500	123559500	chr7	124892500	124893500	chr7_123559000_124893000	2Mb	NA	NA	other-other	cell-type-specific
GM12878	chr7	123558500	123559500	chr7	124914500	124915500	chr7_123559000_124915000	2Mb	NA	NA	other-other	cell-type-specific
GM12878	chr7	123624250	123625250	chr7	123865750	123866750	chr7_123624750_123866250	500kb	CTCF	CTCF	CTCF-CTCF	cell-type-specific
GM12878	chr7	123748250	123749250	chr7	124153250	124154250	chr7_123748750_124153750	500kb	promoter	NA	E/P-other	cell-type-specific
GM12878	chr7	123748500	123749500	chr7	124892500	124893500	chr7_123749000_124893000	2Mb	promoter	NA	E/P-other	cell-type-specific
GM12878	chr7	123748750	123749750	chr7	123824250	123825250	chr7_123749250_123824750	500kb	promoter	enhancer	E-P	cell-type-specific
GM12878	chr7	123824500	123825500	chr7	124928500	124929500	chr7_123825000_124929000	2Mb	enhancer	NA	E/P-other	cell-type-specific
GM12878	chr7	123974500	123975500	chr7	124930500	124931500	chr7_123975000_124931000	2Mb	NA	NA	other-other	cell-type-specific
GM12878	chr7	124154500	124155500	chr7	124798500	124799500	chr7_124155000_124799000	2Mb	NA	NA	other-other	cell-type-specific
GM12878	chr7	124154500	124155500	chr7	125060500	125061500	chr7_124155000_125061000	2Mb	NA	NA	other-other	cell-type-specific
GM12878	chr7	124276500	124277500	chr7	124856500	124857500	chr7_124277000_124857000	2Mb	NA	CTCF	CTCF-other	cell-type-specific
GM12878	chr7	124460750	124461750	chr7	124466750	124467750	chr7_124461250_124467250	500kb	NA	NA	other-other	cell-type-specific
GM12878	chr7	12458250	12459250	chr7	12637250	12638250	chr7_12458750_12637750	500kb	NA	NA	other-other	cell-type-specific
GM12878	chr7	12458750	12459750	chr7	12623750	12624750	chr7_12459250_12624250	500kb	NA	NA	other-other	cell-type-specific
GM12878	chr7	124856500	124857500	chr7	125670500	125671500	chr7_124857000_125671000	2Mb	CTCF	NA	CTCF-other	cell-type-specific
GM12878	chr7	124856750	124857750	chr7	124929750	124930750	chr7_124857250_124930250	500kb	NA	promoter	E/P-other	cell-type-specific
GM12878	chr7	124892500	124893500	chr7	126448500	126449500	chr7_124893000_126449000	2Mb	NA	NA	other-other	cell-type-specific
GM12878	chr7	124892500	124893500	chr7	126700500	126701500	chr7_124893000_126701000	2Mb	NA	enhancer	E/P-other	cell-type-specific
GM12878	chr7	124893250	124894250	chr7	124928750	124929750	chr7_124893750_124929250	500kb	NA	promoter	E/P-other	cell-type-specific
GM12878	chr7	124894500	124895500	chr7	126658500	126659500	chr7_124895000_126659000	2Mb	NA	enhancer	E/P-other	cell-type-specific
GM12878	chr7	12490250	12491250	chr7	12686250	12687250	chr7_12490750_12686750	500kb	CTCF	promoter	E/P-other	cell-type-specific
GM12878	chr7	124914750	124915750	chr7	124928750	124929750	chr7_124915250_124929250	500kb	NA	promoter	E/P-other	cell-type-specific
GM12878	chr7	124916500	124917500	chr7	126450500	126451500	chr7_124917000_126451000	2Mb	NA	enhancer	E/P-other	cell-type-specific
GM12878	chr7	124916500	124917500	chr7	126658500	126659500	chr7_124917000_126659000	2Mb	NA	enhancer	E/P-other	cell-type-specific
GM12878	chr7	124916500	124917500	chr7	126700500	126701500	chr7_124917000_126701000	2Mb	NA	enhancer	E/P-other	cell-type-specific
GM12878	chr7	124917750	124918750	chr7	124928750	124929750	chr7_124918250_124929250	500kb	NA	promoter	E/P-other	cell-type-specific
GM12878	chr7	124922500	124923500	chr7	126712500	126713500	chr7_124923000_126713000	2Mb	NA	NA	other-other	cell-type-specific
GM12878	chr7	124928500	124929500	chr7	126210500	126211500	chr7_124929000_126211000	2Mb	NA	NA	other-other	cell-type-specific
GM12878	chr7	124928500	124929500	chr7	126448500	126449500	chr7_124929000_126449000	2Mb	NA	NA	other-other	cell-type-specific
GM12878	chr7	124928500	124929500	chr7	126556500	126557500	chr7_124929000_126557000	2Mb	NA	NA	other-other	cell-type-specific
GM12878	chr7	124928500	124929500	chr7	126658500	126659500	chr7_124929000_126659000	2Mb	NA	enhancer	E/P-other	cell-type-specific
GM12878	chr7	12493250	12494250	chr7	12623750	12624750	chr7_12493750_12624250	500kb	NA	NA	other-other	cell-type-specific
GM12878	chr7	12522500	12523500	chr7	13292500	13293500	chr7_12523000_13293000	2Mb	NA	NA	other-other	cell-type-specific
GM12878	chr7	125652500	125653500	chr7	127252500	127253500	chr7_125653000_127253000	2Mb	NA	NA	other-other	cell-type-specific
GM12878	chr7	125668500	125669500	chr7	126900500	126901500	chr7_125669000_126901000	2Mb	NA	NA	other-other	cell-type-specific
GM12878	chr7	125670500	125671500	chr7	126802500	126803500	chr7_125671000_126803000	2Mb	NA	CTCF	CTCF-other	cell-type-specific
GM12878	chr7	125678500	125679500	chr7	127252500	127253500	chr7_125679000_127253000	2Mb	NA	NA	other-other	cell-type-specific
GM12878	chr7	12568250	12569250	chr7	12635750	12636750	chr7_12568750_12636250	500kb	NA	NA	other-other	cell-type-specific
GM12878	chr7	12638500	12639500	chr7	14456500	14457500	chr7_12639000_14457000	2Mb	NA	NA	other-other	cell-type-specific
GM12878	chr7	126449250	126450250	chr7	126658250	126659250	chr7_126449750_126658750	500kb	enhancer	enhancer	E-E	cell-type-specific
GM12878	chr7	126449250	126450250	chr7	126699750	126700750	chr7_126449750_126700250	500kb	enhancer	NA	E/P-other	cell-type-specific
GM12878	chr7	126449750	126450750	chr7	126696750	126697750	chr7_126450250_126697250	500kb	enhancer	enhancer	E-E	cell-type-specific
GM12878	chr7	126450500	126451500	chr7	127392500	127393500	chr7_126451000_127393000	2Mb	enhancer	promoter	E-P	cell-type-specific
GM12878	chr7	126450500	126451500	chr7	127652500	127653500	chr7_126451000_127653000	2Mb	enhancer	enhancer	E-E	cell-type-specific
GM12878	chr7	126450500	126451500	chr7	128342500	128343500	chr7_126451000_128343000	2Mb	enhancer	NA	E/P-other	cell-type-specific
GM12878	chr7	126658250	126659250	chr7	126701250	126702250	chr7_126658750_126701750	500kb	enhancer	enhancer	E-E	cell-type-specific
GM12878	chr7	126658500	126659500	chr7	127392500	127393500	chr7_126659000_127393000	2Mb	enhancer	promoter	E-P	cell-type-specific
GM12878	chr7	126658500	126659500	chr7	127586500	127587500	chr7_126659000_127587000	2Mb	enhancer	NA	E/P-other	cell-type-specific
GM12878	chr7	126658500	126659500	chr7	127652500	127653500	chr7_126659000_127653000	2Mb	enhancer	enhancer	E-E	cell-type-specific
GM12878	chr7	126658500	126659500	chr7	128342500	128343500	chr7_126659000_128343000	2Mb	enhancer	NA	E/P-other	cell-type-specific
GM12878	chr7	126658500	126659500	chr7	128454500	128455500	chr7_126659000_128455000	2Mb	enhancer	NA	E/P-other	cell-type-specific
GM12878	chr7	126700500	126701500	chr7	127652500	127653500	chr7_126701000_127653000	2Mb	enhancer	enhancer	E-E	cell-type-specific
GM12878	chr7	126700500	126701500	chr7	128106500	128107500	chr7_126701000_128107000	2Mb	enhancer	NA	E/P-other	cell-type-specific
GM12878	chr7	126700500	126701500	chr7	128454500	128455500	chr7_126701000_128455000	2Mb	enhancer	NA	E/P-other	cell-type-specific
GM12878	chr7	126702250	126703250	chr7	126719750	126720750	chr7_126702750_126720250	500kb	enhancer	enhancer	E-E	cell-type-specific
GM12878	chr7	126720500	126721500	chr7	128342500	128343500	chr7_126721000_128343000	2Mb	enhancer	NA	E/P-other	cell-type-specific
GM12878	chr7	12686250	12687250	chr7	12872250	12873250	chr7_12686750_12872750	500kb	promoter	NA	E/P-other	cell-type-specific
GM12878	chr7	12686500	12687500	chr7	13524500	13525500	chr7_12687000_13525000	2Mb	promoter	NA	E/P-other	cell-type-specific
GM12878	chr7	127252500	127253500	chr7	128104500	128105500	chr7_127253000_128105000	2Mb	NA	NA	other-other	cell-type-specific
GM12878	chr7	127252500	127253500	chr7	128406500	128407500	chr7_127253000_128407000	2Mb	NA	NA	other-other	cell-type-specific
GM12878	chr7	127252750	127253750	chr7	127588250	127589250	chr7_127253250_127588750	500kb	NA	promoter	E/P-other	cell-type-specific
GM12878	chr7	127348250	127349250	chr7	127415750	127416750	chr7_127348750_127416250	500kb	NA	NA	other-other	cell-type-specific
GM12878	chr7	127392250	127393250	chr7	127403750	127404750	chr7_127392750_127404250	500kb	promoter	NA	E/P-other	cell-type-specific
GM12878	chr7	127392500	127393500	chr7	128106500	128107500	chr7_127393000_128107000	2Mb	promoter	NA	E/P-other	cell-type-specific
GM12878	chr7	127392500	127393500	chr7	128936500	128937500	chr7_127393000_128937000	2Mb	promoter	promoter	P-P	cell-type-specific
GM12878	chr7	127392500	127393500	chr7	129122500	129123500	chr7_127393000_129123000	2Mb	promoter	enhancer	E-P	cell-type-specific
GM12878	chr7	127392500	127393500	chr7	129146500	129147500	chr7_127393000_129147000	2Mb	promoter	enhancer	E-P	cell-type-specific
GM12878	chr7	127393250	127394250	chr7	127414750	127415750	chr7_127393750_127415250	500kb	NA	NA	other-other	cell-type-specific
GM12878	chr7	127415750	127416750	chr7	127585750	127586750	chr7_127416250_127586250	500kb	NA	promoter	E/P-other	cell-type-specific
GM12878	chr7	127416500	127417500	chr7	128342500	128343500	chr7_127417000_128343000	2Mb	NA	NA	other-other	cell-type-specific
GM12878	chr7	127416500	127417500	chr7	128406500	128407500	chr7_127417000_128407000	2Mb	NA	NA	other-other	cell-type-specific
GM12878	chr7	127447750	127448750	chr7	127513750	127514750	chr7_127448250_127514250	500kb	NA	NA	other-other	cell-type-specific
GM12878	chr7	127585750	127586750	chr7	128001750	128002750	chr7_127586250_128002250	500kb	promoter	NA	E/P-other	cell-type-specific
GM12878	chr7	127586250	127587250	chr7	127928750	127929750	chr7_127586750_127929250	500kb	NA	NA	other-other	cell-type-specific
GM12878	chr7	127586500	127587500	chr7	128106500	128107500	chr7_127587000_128107000	2Mb	NA	NA	other-other	cell-type-specific
GM12878	chr7	127586500	127587500	chr7	128936500	128937500	chr7_127587000_128937000	2Mb	NA	promoter	E/P-other	cell-type-specific
GM12878	chr7	127587750	127588750	chr7	128036250	128037250	chr7_127588250_128036750	500kb	promoter	enhancer	E-P	cell-type-specific
GM12878	chr7	127588250	127589250	chr7	127683750	127684750	chr7_127588750_127684250	500kb	promoter	enhancer	E-P	cell-type-specific
GM12878	chr7	127588250	127589250	chr7	127929250	127930250	chr7_127588750_127929750	500kb	promoter	NA	E/P-other	cell-type-specific
GM12878	chr7	127643750	127644750	chr7	128135250	128136250	chr7_127644250_128135750	500kb	NA	NA	other-other	cell-type-specific
GM12878	chr7	127651250	127652250	chr7	128003750	128004750	chr7_127651750_128004250	500kb	promoter	NA	E/P-other	cell-type-specific
GM12878	chr7	127651250	127652250	chr7	128036250	128037250	chr7_127651750_128036750	500kb	promoter	enhancer	E-P	cell-type-specific
GM12878	chr7	127651250	127652250	chr7	128104250	128105250	chr7_127651750_128104750	500kb	promoter	NA	E/P-other	cell-type-specific
GM12878	chr7	127651250	127652250	chr7	128108750	128109750	chr7_127651750_128109250	500kb	promoter	enhancer	E-P	cell-type-specific
GM12878	chr7	127651750	127652750	chr7	127659250	127660250	chr7_127652250_127659750	500kb	promoter	NA	E/P-other	cell-type-specific
GM12878	chr7	127651750	127652750	chr7	127692250	127693250	chr7_127652250_127692750	500kb	promoter	NA	E/P-other	cell-type-specific
GM12878	chr7	127651750	127652750	chr7	127707750	127708750	chr7_127652250_127708250	500kb	promoter	CTCF	E/P-other	cell-type-specific
GM12878	chr7	127651750	127652750	chr7	127857750	127858750	chr7_127652250_127858250	500kb	promoter	NA	E/P-other	cell-type-specific
GM12878	chr7	127651750	127652750	chr7	127871750	127872750	chr7_127652250_127872250	500kb	promoter	NA	E/P-other	cell-type-specific
GM12878	chr7	127651750	127652750	chr7	127911750	127912750	chr7_127652250_127912250	500kb	promoter	enhancer	E-P	cell-type-specific
GM12878	chr7	127651750	127652750	chr7	127928250	127929250	chr7_127652250_127928750	500kb	promoter	NA	E/P-other	cell-type-specific
GM12878	chr7	127651750	127652750	chr7	128001250	128002250	chr7_127652250_128001750	500kb	promoter	NA	E/P-other	cell-type-specific
GM12878	chr7	127652250	127653250	chr7	127678250	127679250	chr7_127652750_127678750	500kb	promoter	enhancer	E-P	cell-type-specific
GM12878	chr7	127652500	127653500	chr7	128936500	128937500	chr7_127653000_128937000	2Mb	enhancer	promoter	E-P	cell-type-specific
GM12878	chr7	127683750	127684750	chr7	127900750	127901750	chr7_127684250_127901250	500kb	enhancer	enhancer	E-E	cell-type-specific
GM12878	chr7	127683750	127684750	chr7	127910750	127911750	chr7_127684250_127911250	500kb	enhancer	NA	E/P-other	cell-type-specific
GM12878	chr7	127683750	127684750	chr7	127928750	127929750	chr7_127684250_127929250	500kb	enhancer	NA	E/P-other	cell-type-specific
GM12878	chr7	127701250	127702250	chr7	128135250	128136250	chr7_127701750_128135750	500kb	NA	NA	other-other	cell-type-specific
GM12878	chr7	127703750	127704750	chr7	128135250	128136250	chr7_127704250_128135750	500kb	NA	NA	other-other	cell-type-specific
GM12878	chr7	127707750	127708750	chr7	128104250	128105250	chr7_127708250_128104750	500kb	CTCF	NA	CTCF-other	cell-type-specific
GM12878	chr7	127708250	127709250	chr7	128001250	128002250	chr7_127708750_128001750	500kb	CTCF	NA	CTCF-other	cell-type-specific
GM12878	chr7	127713750	127714750	chr7	128135250	128136250	chr7_127714250_128135750	500kb	NA	NA	other-other	cell-type-specific
GM12878	chr7	127732250	127733250	chr7	128208250	128209250	chr7_127732750_128208750	500kb	NA	CTCF	CTCF-other	cell-type-specific
GM12878	chr7	127740250	127741250	chr7	128208750	128209750	chr7_127740750_128209250	500kb	NA	NA	other-other	cell-type-specific
GM12878	chr7	127792750	127793750	chr7	128135250	128136250	chr7_127793250_128135750	500kb	CTCF	NA	CTCF-other	cell-type-specific
GM12878	chr7	127819750	127820750	chr7	127900750	127901750	chr7_127820250_127901250	500kb	enhancer	enhancer	E-E	cell-type-specific
GM12878	chr7	127820250	127821250	chr7	127857750	127858750	chr7_127820750_127858250	500kb	enhancer	NA	E/P-other	cell-type-specific
GM12878	chr7	127820250	127821250	chr7	127911250	127912250	chr7_127820750_127911750	500kb	enhancer	enhancer	E-E	cell-type-specific
GM12878	chr7	127820250	127821250	chr7	127928750	127929750	chr7_127820750_127929250	500kb	enhancer	NA	E/P-other	cell-type-specific
GM12878	chr7	127857750	127858750	chr7	127871250	127872250	chr7_127858250_127871750	500kb	NA	NA	other-other	cell-type-specific
GM12878	chr7	127857750	127858750	chr7	127911250	127912250	chr7_127858250_127911750	500kb	NA	enhancer	E/P-other	cell-type-specific
GM12878	chr7	127857750	127858750	chr7	128000750	128001750	chr7_127858250_128001250	500kb	NA	NA	other-other	cell-type-specific
GM12878	chr7	127858250	127859250	chr7	127900750	127901750	chr7_127858750_127901250	500kb	NA	enhancer	E/P-other	cell-type-specific
GM12878	chr7	127858250	127859250	chr7	127928250	127929250	chr7_127858750_127928750	500kb	NA	NA	other-other	cell-type-specific
GM12878	chr7	127901250	127902250	chr7	127911750	127912750	chr7_127901750_127912250	500kb	enhancer	enhancer	E-E	cell-type-specific
GM12878	chr7	127901250	127902250	chr7	127927750	127928750	chr7_127901750_127928250	500kb	enhancer	NA	E/P-other	cell-type-specific
GM12878	chr7	127901250	127902250	chr7	128000750	128001750	chr7_127901750_128001250	500kb	enhancer	NA	E/P-other	cell-type-specific
GM12878	chr7	127911750	127912750	chr7	127920750	127921750	chr7_127912250_127921250	500kb	enhancer	NA	E/P-other	cell-type-specific
GM12878	chr7	127911750	127912750	chr7	127927750	127928750	chr7_127912250_127928250	500kb	enhancer	NA	E/P-other	cell-type-specific
GM12878	chr7	127911750	127912750	chr7	128000750	128001750	chr7_127912250_128001250	500kb	enhancer	NA	E/P-other	cell-type-specific
GM12878	chr7	127920250	127921250	chr7	127928250	127929250	chr7_127920750_127928750	500kb	NA	NA	other-other	cell-type-specific
GM12878	chr7	127928750	127929750	chr7	128108750	128109750	chr7_127929250_128109250	500kb	NA	enhancer	E/P-other	cell-type-specific
GM12878	chr7	127929250	127930250	chr7	128036750	128037750	chr7_127929750_128037250	500kb	NA	enhancer	E/P-other	cell-type-specific
GM12878	chr7	127929750	127930750	chr7	128000750	128001750	chr7_127930250_128001250	500kb	NA	NA	other-other	cell-type-specific
GM12878	chr7	128000750	128001750	chr7	128036250	128037250	chr7_128001250_128036750	500kb	NA	enhancer	E/P-other	cell-type-specific
GM12878	chr7	128036750	128037750	chr7	128104250	128105250	chr7_128037250_128104750	500kb	enhancer	NA	E/P-other	cell-type-specific
GM12878	chr7	128036750	128037750	chr7	128108750	128109750	chr7_128037250_128109250	500kb	enhancer	enhancer	E-E	cell-type-specific
GM12878	chr7	128104250	128105250	chr7	128342750	128343750	chr7_128104750_128343250	500kb	NA	promoter	E/P-other	cell-type-specific
GM12878	chr7	128104500	128105500	chr7	129780500	129781500	chr7_128105000_129781000	2Mb	NA	NA	other-other	cell-type-specific
GM12878	chr7	128106500	128107500	chr7	129950500	129951500	chr7_128107000_129951000	2Mb	NA	enhancer	E/P-other	cell-type-specific
GM12878	chr7	128108750	128109750	chr7	128342750	128343750	chr7_128109250_128343250	500kb	enhancer	promoter	E-P	cell-type-specific
GM12878	chr7	128109250	128110250	chr7	128135750	128136750	chr7_128109750_128136250	500kb	NA	NA	other-other	cell-type-specific
GM12878	chr7	128343250	128344250	chr7	128790750	128791750	chr7_128343750_128791250	500kb	promoter	promoter	P-P	cell-type-specific
GM12878	chr7	128404750	128405750	chr7	128739250	128740250	chr7_128405250_128739750	500kb	enhancer	promoter	E-P	cell-type-specific
GM12878	chr7	128404750	128405750	chr7	128791250	128792250	chr7_128405250_128791750	500kb	enhancer	promoter	E-P	cell-type-specific
GM12878	chr7	128404750	128405750	chr7	128862750	128863750	chr7_128405250_128863250	500kb	enhancer	promoter	E-P	cell-type-specific
GM12878	chr7	128404750	128405750	chr7	128869250	128870250	chr7_128405250_128869750	500kb	enhancer	CTCF	E/P-other	cell-type-specific
GM12878	chr7	128405250	128406250	chr7	128530750	128531750	chr7_128405750_128531250	500kb	promoter	promoter	P-P	cell-type-specific
GM12878	chr7	128437250	128438250	chr7	128862750	128863750	chr7_128437750_128863250	500kb	NA	promoter	E/P-other	cell-type-specific
GM12878	chr7	128440750	128441750	chr7	128862750	128863750	chr7_128441250_128863250	500kb	NA	promoter	E/P-other	cell-type-specific
GM12878	chr7	128454500	128455500	chr7	129368500	129369500	chr7_128455000_129369000	2Mb	NA	enhancer	E/P-other	cell-type-specific
GM12878	chr7	128454500	128455500	chr7	129500500	129501500	chr7_128455000_129501000	2Mb	NA	NA	other-other	cell-type-specific
GM12878	chr7	128454500	128455500	chr7	129860500	129861500	chr7_128455000_129861000	2Mb	NA	NA	other-other	cell-type-specific
GM12878	chr7	128454500	128455500	chr7	130090500	130091500	chr7_128455000_130091000	2Mb	NA	NA	other-other	cell-type-specific
GM12878	chr7	128454500	128455500	chr7	130148500	130149500	chr7_128455000_130149000	2Mb	NA	NA	other-other	cell-type-specific
GM12878	chr7	128455250	128456250	chr7	128506750	128507750	chr7_128455750_128507250	500kb	promoter	NA	E/P-other	cell-type-specific
GM12878	chr7	128455250	128456250	chr7	128868750	128869750	chr7_128455750_128869250	500kb	promoter	CTCF	E/P-other	cell-type-specific
GM12878	chr7	128455250	128456250	chr7	128933250	128934250	chr7_128455750_128933750	500kb	promoter	enhancer	E-P	cell-type-specific
GM12878	chr7	128455750	128456750	chr7	128939250	128940250	chr7_128456250_128939750	500kb	promoter	enhancer	E-P	cell-type-specific
GM12878	chr7	128459250	128460250	chr7	128506750	128507750	chr7_128459750_128507250	500kb	enhancer	NA	E/P-other	cell-type-specific
GM12878	chr7	128459250	128460250	chr7	128868750	128869750	chr7_128459750_128869250	500kb	enhancer	CTCF	E/P-other	cell-type-specific
GM12878	chr7	128460250	128461250	chr7	128608250	128609250	chr7_128460750_128608750	500kb	NA	NA	other-other	cell-type-specific
GM12878	chr7	128472250	128473250	chr7	128530250	128531250	chr7_128472750_128530750	500kb	NA	promoter	E/P-other	cell-type-specific
GM12878	chr7	128475750	128476750	chr7	128608250	128609250	chr7_128476250_128608750	500kb	promoter	NA	E/P-other	cell-type-specific
GM12878	chr7	128475750	128476750	chr7	128841250	128842250	chr7_128476250_128841750	500kb	promoter	NA	E/P-other	cell-type-specific
GM12878	chr7	128506250	128507250	chr7	128862250	128863250	chr7_128506750_128862750	500kb	NA	promoter	E/P-other	cell-type-specific
GM12878	chr7	128506750	128507750	chr7	128530750	128531750	chr7_128507250_128531250	500kb	NA	promoter	E/P-other	cell-type-specific
GM12878	chr7	128506750	128507750	chr7	128738750	128739750	chr7_128507250_128739250	500kb	NA	promoter	E/P-other	cell-type-specific
GM12878	chr7	128530250	128531250	chr7	128551250	128552250	chr7_128530750_128551750	500kb	promoter	NA	E/P-other	cell-type-specific
GM12878	chr7	128530250	128531250	chr7	128607750	128608750	chr7_128530750_128608250	500kb	promoter	NA	E/P-other	cell-type-specific
GM12878	chr7	128608250	128609250	chr7	128738750	128739750	chr7_128608750_128739250	500kb	NA	promoter	E/P-other	cell-type-specific
GM12878	chr7	128739250	128740250	chr7	128933250	128934250	chr7_128739750_128933750	500kb	promoter	enhancer	E-P	cell-type-specific
GM12878	chr7	128739250	128740250	chr7	129188250	129189250	chr7_128739750_129188750	500kb	promoter	NA	E/P-other	cell-type-specific
GM12878	chr7	128790750	128791750	chr7	129271250	129272250	chr7_128791250_129271750	500kb	promoter	CTCF	E/P-other	cell-type-specific
GM12878	chr7	128791250	128792250	chr7	129188250	129189250	chr7_128791750_129188750	500kb	promoter	NA	E/P-other	cell-type-specific
GM12878	chr7	128862250	128863250	chr7	129271250	129272250	chr7_128862750_129271750	500kb	promoter	CTCF	E/P-other	cell-type-specific
GM12878	chr7	128862250	128863250	chr7	129355750	129356750	chr7_128862750_129356250	500kb	promoter	NA	E/P-other	cell-type-specific
GM12878	chr7	128862750	128863750	chr7	128933250	128934250	chr7_128863250_128933750	500kb	promoter	enhancer	E-P	cell-type-specific
GM12878	chr7	128862750	128863750	chr7	128939250	128940250	chr7_128863250_128939750	500kb	promoter	enhancer	E-P	cell-type-specific
GM12878	chr7	128862750	128863750	chr7	128962750	128963750	chr7_128863250_128963250	500kb	promoter	enhancer	E-P	cell-type-specific
GM12878	chr7	128862750	128863750	chr7	129090250	129091250	chr7_128863250_129090750	500kb	promoter	NA	E/P-other	cell-type-specific
GM12878	chr7	128862750	128863750	chr7	129094750	129095750	chr7_128863250_129095250	500kb	promoter	enhancer	E-P	cell-type-specific
GM12878	chr7	128862750	128863750	chr7	129122250	129123250	chr7_128863250_129122750	500kb	promoter	enhancer	E-P	cell-type-specific
GM12878	chr7	128862750	128863750	chr7	129136250	129137250	chr7_128863250_129136750	500kb	promoter	NA	E/P-other	cell-type-specific
GM12878	chr7	128862750	128863750	chr7	129144750	129145750	chr7_128863250_129145250	500kb	promoter	promoter	P-P	cell-type-specific
GM12878	chr7	128862750	128863750	chr7	129169250	129170250	chr7_128863250_129169750	500kb	promoter	enhancer	E-P	cell-type-specific
GM12878	chr7	128862750	128863750	chr7	129188250	129189250	chr7_128863250_129188750	500kb	promoter	NA	E/P-other	cell-type-specific
GM12878	chr7	128862750	128863750	chr7	129343750	129344750	chr7_128863250_129344250	500kb	promoter	enhancer	E-P	cell-type-specific
GM12878	chr7	128862750	128863750	chr7	129350750	129351750	chr7_128863250_129351250	500kb	promoter	NA	E/P-other	cell-type-specific
GM12878	chr7	128863250	128864250	chr7	129210250	129211250	chr7_128863750_129210750	500kb	enhancer	CTCF	E/P-other	cell-type-specific
GM12878	chr7	128869250	128870250	chr7	129343250	129344250	chr7_128869750_129343750	500kb	CTCF	CTCF	CTCF-CTCF	cell-type-specific
GM12878	chr7	128869250	128870250	chr7	129362750	129363750	chr7_128869750_129363250	500kb	CTCF	NA	CTCF-other	cell-type-specific
GM12878	chr7	128883250	128884250	chr7	128933250	128934250	chr7_128883750_128933750	500kb	enhancer	enhancer	E-E	cell-type-specific
GM12878	chr7	128883250	128884250	chr7	129144750	129145750	chr7_128883750_129145250	500kb	enhancer	promoter	E-P	cell-type-specific
GM12878	chr7	128883250	128884250	chr7	129168750	129169750	chr7_128883750_129169250	500kb	enhancer	enhancer	E-E	cell-type-specific
GM12878	chr7	128883250	128884250	chr7	129188250	129189250	chr7_128883750_129188750	500kb	enhancer	NA	E/P-other	cell-type-specific
GM12878	chr7	128904250	128905250	chr7	129209750	129210750	chr7_128904750_129210250	500kb	CTCF	CTCF	CTCF-CTCF	cell-type-specific
GM12878	chr7	128904750	128905750	chr7	128933250	128934250	chr7_128905250_128933750	500kb	CTCF	enhancer	E/P-other	cell-type-specific
GM12878	chr7	128932750	128933750	chr7	129209750	129210750	chr7_128933250_129210250	500kb	enhancer	CTCF	E/P-other	cell-type-specific
GM12878	chr7	128933250	128934250	chr7	129168750	129169750	chr7_128933750_129169250	500kb	enhancer	enhancer	E-E	cell-type-specific
GM12878	chr7	128933250	128934250	chr7	129188250	129189250	chr7_128933750_129188750	500kb	enhancer	NA	E/P-other	cell-type-specific
GM12878	chr7	128933250	128934250	chr7	129224250	129225250	chr7_128933750_129224750	500kb	enhancer	promoter	E-P	cell-type-specific
GM12878	chr7	128933250	128934250	chr7	129344250	129345250	chr7_128933750_129344750	500kb	enhancer	enhancer	E-E	cell-type-specific
GM12878	chr7	128933250	128934250	chr7	129368250	129369250	chr7_128933750_129368750	500kb	enhancer	promoter	E-P	cell-type-specific
GM12878	chr7	128933750	128934750	chr7	128940250	128941250	chr7_128934250_128940750	500kb	enhancer	promoter	E-P	cell-type-specific
GM12878	chr7	128933750	128934750	chr7	128954750	128955750	chr7_128934250_128955250	500kb	enhancer	enhancer	E-E	cell-type-specific
GM12878	chr7	128933750	128934750	chr7	128962750	128963750	chr7_128934250_128963250	500kb	enhancer	enhancer	E-E	cell-type-specific
GM12878	chr7	128933750	128934750	chr7	129008250	129009250	chr7_128934250_129008750	500kb	enhancer	NA	E/P-other	cell-type-specific
GM12878	chr7	128933750	128934750	chr7	129017750	129018750	chr7_128934250_129018250	500kb	enhancer	enhancer	E-E	cell-type-specific
GM12878	chr7	128933750	128934750	chr7	129090250	129091250	chr7_128934250_129090750	500kb	enhancer	NA	E/P-other	cell-type-specific
GM12878	chr7	128933750	128934750	chr7	129122250	129123250	chr7_128934250_129122750	500kb	enhancer	enhancer	E-E	cell-type-specific
GM12878	chr7	128933750	128934750	chr7	129162750	129163750	chr7_128934250_129163250	500kb	enhancer	enhancer	E-E	cell-type-specific
GM12878	chr7	128934250	128935250	chr7	129094250	129095250	chr7_128934750_129094750	500kb	enhancer	enhancer	E-E	cell-type-specific
GM12878	chr7	128934250	128935250	chr7	129145750	129146750	chr7_128934750_129146250	500kb	enhancer	enhancer	E-E	cell-type-specific
GM12878	chr7	128936250	128937250	chr7	129122250	129123250	chr7_128936750_129122750	500kb	enhancer	enhancer	E-E	cell-type-specific
GM12878	chr7	128936500	128937500	chr7	129612500	129613500	chr7_128937000_129613000	2Mb	promoter	enhancer	E-P	cell-type-specific
GM12878	chr7	128936500	128937500	chr7	129950500	129951500	chr7_128937000_129951000	2Mb	promoter	enhancer	E-P	cell-type-specific
GM12878	chr7	128936500	128937500	chr7	130440500	130441500	chr7_128937000_130441000	2Mb	promoter	promoter	P-P	cell-type-specific
GM12878	chr7	128936500	128937500	chr7	130648500	130649500	chr7_128937000_130649000	2Mb	promoter	enhancer	E-P	cell-type-specific
GM12878	chr7	128936500	128937500	chr7	130668500	130669500	chr7_128937000_130669000	2Mb	promoter	promoter	P-P	cell-type-specific
GM12878	chr7	128936500	128937500	chr7	130900500	130901500	chr7_128937000_130901000	2Mb	promoter	enhancer	E-P	cell-type-specific
GM12878	chr7	128937250	128938250	chr7	129145750	129146750	chr7_128937750_129146250	500kb	promoter	enhancer	E-P	cell-type-specific
GM12878	chr7	128939250	128940250	chr7	129145250	129146250	chr7_128939750_129145750	500kb	enhancer	enhancer	E-E	cell-type-specific
GM12878	chr7	128939750	128940750	chr7	128954750	128955750	chr7_128940250_128955250	500kb	promoter	enhancer	E-P	cell-type-specific
GM12878	chr7	128939750	128940750	chr7	129122250	129123250	chr7_128940250_129122750	500kb	promoter	enhancer	E-P	cell-type-specific
GM12878	chr7	128939750	128940750	chr7	129162250	129163250	chr7_128940250_129162750	500kb	promoter	enhancer	E-P	cell-type-specific
GM12878	chr7	128939750	128940750	chr7	129224250	129225250	chr7_128940250_129224750	500kb	promoter	promoter	P-P	cell-type-specific
GM12878	chr7	128939750	128940750	chr7	129368250	129369250	chr7_128940250_129368750	500kb	promoter	promoter	P-P	cell-type-specific
GM12878	chr7	128940250	128941250	chr7	128962750	128963750	chr7_128940750_128963250	500kb	promoter	enhancer	E-P	cell-type-specific
GM12878	chr7	128940250	128941250	chr7	129008250	129009250	chr7_128940750_129008750	500kb	promoter	NA	E/P-other	cell-type-specific
GM12878	chr7	128940250	128941250	chr7	129017750	129018750	chr7_128940750_129018250	500kb	promoter	enhancer	E-P	cell-type-specific
GM12878	chr7	128954750	128955750	chr7	128962750	128963750	chr7_128955250_128963250	500kb	enhancer	enhancer	E-E	cell-type-specific
GM12878	chr7	128954750	128955750	chr7	129007750	129008750	chr7_128955250_129008250	500kb	enhancer	NA	E/P-other	cell-type-specific
GM12878	chr7	128954750	128955750	chr7	129053750	129054750	chr7_128955250_129054250	500kb	enhancer	promoter	E-P	cell-type-specific
GM12878	chr7	128962750	128963750	chr7	129007250	129008250	chr7_128963250_129007750	500kb	enhancer	NA	E/P-other	cell-type-specific
GM12878	chr7	128962750	128963750	chr7	129018250	129019250	chr7_128963250_129018750	500kb	enhancer	enhancer	E-E	cell-type-specific
GM12878	chr7	128962750	128963750	chr7	129054250	129055250	chr7_128963250_129054750	500kb	enhancer	promoter	E-P	cell-type-specific
GM12878	chr7	128962750	128963750	chr7	129090250	129091250	chr7_128963250_129090750	500kb	enhancer	NA	E/P-other	cell-type-specific
GM12878	chr7	129007250	129008250	chr7	129089750	129090750	chr7_129007750_129090250	500kb	NA	enhancer	E/P-other	cell-type-specific
GM12878	chr7	129008250	129009250	chr7	129018250	129019250	chr7_129008750_129018750	500kb	NA	enhancer	E/P-other	cell-type-specific
GM12878	chr7	129008750	129009750	chr7	129053750	129054750	chr7_129009250_129054250	500kb	enhancer	promoter	E-P	cell-type-specific
GM12878	chr7	129008750	129009750	chr7	129121750	129122750	chr7_129009250_129122250	500kb	enhancer	enhancer	E-E	cell-type-specific
GM12878	chr7	129008750	129009750	chr7	129144750	129145750	chr7_129009250_129145250	500kb	enhancer	promoter	E-P	cell-type-specific
GM12878	chr7	129012750	129013750	chr7	129053750	129054750	chr7_129013250_129054250	500kb	NA	promoter	E/P-other	cell-type-specific
GM12878	chr7	129017750	129018750	chr7	129053750	129054750	chr7_129018250_129054250	500kb	enhancer	promoter	E-P	cell-type-specific
GM12878	chr7	129017750	129018750	chr7	129122250	129123250	chr7_129018250_129122750	500kb	enhancer	enhancer	E-E	cell-type-specific
GM12878	chr7	129017750	129018750	chr7	129144750	129145750	chr7_129018250_129145250	500kb	enhancer	promoter	E-P	cell-type-specific
GM12878	chr7	129041250	129042250	chr7	129053750	129054750	chr7_129041750_129054250	500kb	NA	promoter	E/P-other	cell-type-specific
GM12878	chr7	129054250	129055250	chr7	129094250	129095250	chr7_129054750_129094750	500kb	promoter	enhancer	E-P	cell-type-specific
GM12878	chr7	129054250	129055250	chr7	129121750	129122750	chr7_129054750_129122250	500kb	promoter	enhancer	E-P	cell-type-specific
GM12878	chr7	129054250	129055250	chr7	129145250	129146250	chr7_129054750_129145750	500kb	promoter	enhancer	E-P	cell-type-specific
GM12878	chr7	129054250	129055250	chr7	129368250	129369250	chr7_129054750_129368750	500kb	promoter	promoter	P-P	cell-type-specific
GM12878	chr7	129054750	129055750	chr7	129072250	129073250	chr7_129055250_129072750	500kb	promoter	NA	E/P-other	cell-type-specific
GM12878	chr7	129054750	129055750	chr7	129166250	129167250	chr7_129055250_129166750	500kb	promoter	enhancer	E-P	cell-type-specific
GM12878	chr7	129091250	129092250	chr7	129162750	129163750	chr7_129091750_129163250	500kb	enhancer	enhancer	E-E	cell-type-specific
GM12878	chr7	129093250	129094250	chr7	129145250	129146250	chr7_129093750_129145750	500kb	NA	enhancer	E/P-other	cell-type-specific
GM12878	chr7	129094250	129095250	chr7	129122250	129123250	chr7_129094750_129122750	500kb	enhancer	enhancer	E-E	cell-type-specific
GM12878	chr7	129122250	129123250	chr7	129136750	129137750	chr7_129122750_129137250	500kb	enhancer	NA	E/P-other	cell-type-specific
GM12878	chr7	129122250	129123250	chr7	129145750	129146750	chr7_129122750_129146250	500kb	enhancer	enhancer	E-E	cell-type-specific
GM12878	chr7	129122250	129123250	chr7	129224250	129225250	chr7_129122750_129224750	500kb	enhancer	promoter	E-P	cell-type-specific
GM12878	chr7	129122250	129123250	chr7	129368250	129369250	chr7_129122750_129368750	500kb	enhancer	promoter	E-P	cell-type-specific
GM12878	chr7	129122500	129123500	chr7	130958500	130959500	chr7_129123000_130959000	2Mb	enhancer	enhancer	E-E	cell-type-specific
GM12878	chr7	129122500	129123500	chr7	131028500	131029500	chr7_129123000_131029000	2Mb	enhancer	enhancer	E-E	cell-type-specific
GM12878	chr7	129122750	129123750	chr7	129161750	129162750	chr7_129123250_129162250	500kb	enhancer	NA	E/P-other	cell-type-specific
GM12878	chr7	129122750	129123750	chr7	129166250	129167250	chr7_129123250_129166750	500kb	enhancer	enhancer	E-E	cell-type-specific
GM12878	chr7	129123250	129124250	chr7	129188250	129189250	chr7_129123750_129188750	500kb	enhancer	NA	E/P-other	cell-type-specific
GM12878	chr7	129135750	129136750	chr7	129146250	129147250	chr7_129136250_129146750	500kb	NA	enhancer	E/P-other	cell-type-specific
GM12878	chr7	129144750	129145750	chr7	129611750	129612750	chr7_129145250_129612250	500kb	promoter	promoter	P-P	cell-type-specific
GM12878	chr7	129145250	129146250	chr7	129224750	129225750	chr7_129145750_129225250	500kb	enhancer	promoter	E-P	cell-type-specific
GM12878	chr7	129145250	129146250	chr7	129368250	129369250	chr7_129145750_129368750	500kb	enhancer	promoter	E-P	cell-type-specific
GM12878	chr7	129146500	129147500	chr7	130914500	130915500	chr7_129147000_130915000	2Mb	enhancer	NA	E/P-other	cell-type-specific
GM12878	chr7	129146500	129147500	chr7	130958500	130959500	chr7_129147000_130959000	2Mb	enhancer	enhancer	E-E	cell-type-specific
GM12878	chr7	129146500	129147500	chr7	131026500	131027500	chr7_129147000_131027000	2Mb	enhancer	enhancer	E-E	cell-type-specific
GM12878	chr7	129146500	129147500	chr7	131108500	131109500	chr7_129147000_131109000	2Mb	enhancer	enhancer	E-E	cell-type-specific
GM12878	chr7	129166500	129167500	chr7	131108500	131109500	chr7_129167000_131109000	2Mb	enhancer	enhancer	E-E	cell-type-specific
GM12878	chr7	129169250	129170250	chr7	129367250	129368250	chr7_129169750_129367750	500kb	enhancer	promoter	E-P	cell-type-specific
GM12878	chr7	129188250	129189250	chr7	129611250	129612250	chr7_129188750_129611750	500kb	NA	promoter	E/P-other	cell-type-specific
GM12878	chr7	129188500	129189500	chr7	131014500	131015500	chr7_129189000_131015000	2Mb	NA	NA	other-other	cell-type-specific
GM12878	chr7	129188500	129189500	chr7	131028500	131029500	chr7_129189000_131029000	2Mb	NA	enhancer	E/P-other	cell-type-specific
GM12878	chr7	129188500	129189500	chr7	131108500	131109500	chr7_129189000_131109000	2Mb	NA	enhancer	E/P-other	cell-type-specific
GM12878	chr7	129213250	129214250	chr7	129366750	129367750	chr7_129213750_129367250	500kb	CTCF	enhancer	E/P-other	cell-type-specific
GM12878	chr7	129218750	129219750	chr7	129292250	129293250	chr7_129219250_129292750	500kb	CTCF	NA	CTCF-other	cell-type-specific
GM12878	chr7	129218750	129219750	chr7	129355750	129356750	chr7_129219250_129356250	500kb	CTCF	NA	CTCF-other	cell-type-specific
GM12878	chr7	129224500	129225500	chr7	131026500	131027500	chr7_129225000_131027000	2Mb	promoter	enhancer	E-P	cell-type-specific
GM12878	chr7	129224500	129225500	chr7	131124500	131125500	chr7_129225000_131125000	2Mb	promoter	enhancer	E-P	cell-type-specific
GM12878	chr7	129271750	129272750	chr7	129342750	129343750	chr7_129272250_129343250	500kb	CTCF	CTCF	CTCF-CTCF	cell-type-specific
GM12878	chr7	129271750	129272750	chr7	129366750	129367750	chr7_129272250_129367250	500kb	CTCF	enhancer	E/P-other	cell-type-specific
GM12878	chr7	129344250	129345250	chr7	129375750	129376750	chr7_129344750_129376250	500kb	enhancer	CTCF	E/P-other	cell-type-specific
GM12878	chr7	129351750	129352750	chr7	129825250	129826250	chr7_129352250_129825750	500kb	NA	CTCF	CTCF-other	cell-type-specific
GM12878	chr7	129355250	129356250	chr7	129825250	129826250	chr7_129355750_129825750	500kb	NA	CTCF	CTCF-other	cell-type-specific
GM12878	chr7	129355750	129356750	chr7	129367750	129368750	chr7_129356250_129368250	500kb	NA	promoter	E/P-other	cell-type-specific
GM12878	chr7	129367750	129368750	chr7	129829750	129830750	chr7_129368250_129830250	500kb	promoter	CTCF	E/P-other	cell-type-specific
GM12878	chr7	129370250	129371250	chr7	129829750	129830750	chr7_129370750_129830250	500kb	NA	CTCF	CTCF-other	cell-type-specific
GM12878	chr7	129370500	129371500	chr7	131326500	131327500	chr7_129371000_131327000	2Mb	NA	NA	other-other	cell-type-specific
GM12878	chr7	129373750	129374750	chr7	129825250	129826250	chr7_129374250_129825750	500kb	NA	CTCF	CTCF-other	cell-type-specific
GM12878	chr7	129373750	129374750	chr7	129829750	129830750	chr7_129374250_129830250	500kb	NA	CTCF	CTCF-other	cell-type-specific
GM12878	chr7	129376750	129377750	chr7	129825250	129826250	chr7_129377250_129825750	500kb	CTCF	CTCF	CTCF-CTCF	cell-type-specific
GM12878	chr7	129380250	129381250	chr7	129825250	129826250	chr7_129380750_129825750	500kb	NA	CTCF	CTCF-other	cell-type-specific
GM12878	chr7	129386250	129387250	chr7	129825250	129826250	chr7_129386750_129825750	500kb	NA	CTCF	CTCF-other	cell-type-specific
GM12878	chr7	129396250	129397250	chr7	129825250	129826250	chr7_129396750_129825750	500kb	NA	CTCF	CTCF-other	cell-type-specific
GM12878	chr7	129401750	129402750	chr7	129825250	129826250	chr7_129402250_129825750	500kb	NA	CTCF	CTCF-other	cell-type-specific
GM12878	chr7	129407250	129408250	chr7	129825250	129826250	chr7_129407750_129825750	500kb	NA	CTCF	CTCF-other	cell-type-specific
GM12878	chr7	129429750	129430750	chr7	129825250	129826250	chr7_129430250_129825750	500kb	NA	CTCF	CTCF-other	cell-type-specific
GM12878	chr7	129433750	129434750	chr7	129625750	129626750	chr7_129434250_129626250	500kb	promoter	NA	E/P-other	cell-type-specific
GM12878	chr7	129433750	129434750	chr7	129649750	129650750	chr7_129434250_129650250	500kb	promoter	NA	E/P-other	cell-type-specific
GM12878	chr7	129433750	129434750	chr7	129785250	129786250	chr7_129434250_129785750	500kb	promoter	NA	E/P-other	cell-type-specific
GM12878	chr7	129433750	129434750	chr7	129819750	129820750	chr7_129434250_129820250	500kb	promoter	NA	E/P-other	cell-type-specific
GM12878	chr7	129433750	129434750	chr7	129825250	129826250	chr7_129434250_129825750	500kb	promoter	CTCF	E/P-other	cell-type-specific
GM12878	chr7	129433750	129434750	chr7	129829750	129830750	chr7_129434250_129830250	500kb	promoter	CTCF	E/P-other	cell-type-specific
GM12878	chr7	129434250	129435250	chr7	129654250	129655250	chr7_129434750_129654750	500kb	promoter	NA	E/P-other	cell-type-specific
GM12878	chr7	129434500	129435500	chr7	131014500	131015500	chr7_129435000_131015000	2Mb	promoter	NA	E/P-other	cell-type-specific
GM12878	chr7	129434500	129435500	chr7	131124500	131125500	chr7_129435000_131125000	2Mb	promoter	enhancer	E-P	cell-type-specific
GM12878	chr7	129434500	129435500	chr7	131222500	131223500	chr7_129435000_131223000	2Mb	promoter	NA	E/P-other	cell-type-specific
GM12878	chr7	129434500	129435500	chr7	131348500	131349500	chr7_129435000_131349000	2Mb	promoter	NA	E/P-other	cell-type-specific
GM12878	chr7	129434500	129435500	chr7	131358500	131359500	chr7_129435000_131359000	2Mb	promoter	NA	E/P-other	cell-type-specific
GM12878	chr7	129434500	129435500	chr7	131368500	131369500	chr7_129435000_131369000	2Mb	promoter	NA	E/P-other	cell-type-specific
GM12878	chr7	129442750	129443750	chr7	129825250	129826250	chr7_129443250_129825750	500kb	NA	CTCF	CTCF-other	cell-type-specific
GM12878	chr7	129452250	129453250	chr7	129825250	129826250	chr7_129452750_129825750	500kb	NA	CTCF	CTCF-other	cell-type-specific
GM12878	chr7	129457750	129458750	chr7	129825250	129826250	chr7_129458250_129825750	500kb	NA	CTCF	CTCF-other	cell-type-specific
GM12878	chr7	129461750	129462750	chr7	129825250	129826250	chr7_129462250_129825750	500kb	NA	CTCF	CTCF-other	cell-type-specific
GM12878	chr7	129471750	129472750	chr7	129825250	129826250	chr7_129472250_129825750	500kb	CTCF	CTCF	CTCF-CTCF	cell-type-specific
GM12878	chr7	129471750	129472750	chr7	129829750	129830750	chr7_129472250_129830250	500kb	CTCF	CTCF	CTCF-CTCF	cell-type-specific
GM12878	chr7	129473250	129474250	chr7	129664250	129665250	chr7_129473750_129664750	500kb	NA	NA	other-other	cell-type-specific
GM12878	chr7	129478750	129479750	chr7	129825250	129826250	chr7_129479250_129825750	500kb	NA	CTCF	CTCF-other	cell-type-specific
GM12878	chr7	129486250	129487250	chr7	129825250	129826250	chr7_129486750_129825750	500kb	NA	CTCF	CTCF-other	cell-type-specific
GM12878	chr7	129493250	129494250	chr7	129825250	129826250	chr7_129493750_129825750	500kb	NA	CTCF	CTCF-other	cell-type-specific
GM12878	chr7	129493750	129494750	chr7	129610750	129611750	chr7_129494250_129611250	500kb	NA	promoter	E/P-other	cell-type-specific
GM12878	chr7	129501750	129502750	chr7	129952250	129953250	chr7_129502250_129952750	500kb	promoter	promoter	P-P	cell-type-specific
GM12878	chr7	129502250	129503250	chr7	129785250	129786250	chr7_129502750_129785750	500kb	promoter	NA	E/P-other	cell-type-specific
GM12878	chr7	129502250	129503250	chr7	129989750	129990750	chr7_129502750_129990250	500kb	promoter	NA	E/P-other	cell-type-specific
GM12878	chr7	129606750	129607750	chr7	129824750	129825750	chr7_129607250_129825250	500kb	NA	CTCF	CTCF-other	cell-type-specific
GM12878	chr7	129607250	129608250	chr7	130050750	130051750	chr7_129607750_130051250	500kb	NA	promoter	E/P-other	cell-type-specific
GM12878	chr7	129610500	129611500	chr7	131556500	131557500	chr7_129611000_131557000	2Mb	promoter	NA	E/P-other	cell-type-specific
GM12878	chr7	129611250	129612250	chr7	129622250	129623250	chr7_129611750_129622750	500kb	promoter	NA	E/P-other	cell-type-specific
GM12878	chr7	129611250	129612250	chr7	129626250	129627250	chr7_129611750_129626750	500kb	promoter	NA	E/P-other	cell-type-specific
GM12878	chr7	129611250	129612250	chr7	129653750	129654750	chr7_129611750_129654250	500kb	promoter	NA	E/P-other	cell-type-specific
GM12878	chr7	129611250	129612250	chr7	130091250	130092250	chr7_129611750_130091750	500kb	promoter	NA	E/P-other	cell-type-specific
GM12878	chr7	129611750	129612750	chr7	130005750	130006750	chr7_129612250_130006250	500kb	promoter	NA	E/P-other	cell-type-specific
GM12878	chr7	129616250	129617250	chr7	129825250	129826250	chr7_129616750_129825750	500kb	NA	CTCF	CTCF-other	cell-type-specific
GM12878	chr7	129617250	129618250	chr7	130009750	130010750	chr7_129617750_130010250	500kb	NA	enhancer	E/P-other	cell-type-specific
GM12878	chr7	129617250	129618250	chr7	130050750	130051750	chr7_129617750_130051250	500kb	NA	promoter	E/P-other	cell-type-specific
GM12878	chr7	129617750	129618750	chr7	130069750	130070750	chr7_129618250_130070250	500kb	NA	promoter	E/P-other	cell-type-specific
GM12878	chr7	129623250	129624250	chr7	130069750	130070750	chr7_129623750_130070250	500kb	NA	promoter	E/P-other	cell-type-specific
GM12878	chr7	129626250	129627250	chr7	129824750	129825750	chr7_129626750_129825250	500kb	NA	CTCF	CTCF-other	cell-type-specific
GM12878	chr7	129636250	129637250	chr7	130069750	130070750	chr7_129636750_130070250	500kb	NA	promoter	E/P-other	cell-type-specific
GM12878	chr7	129636750	129637750	chr7	130050750	130051750	chr7_129637250_130051250	500kb	NA	promoter	E/P-other	cell-type-specific
GM12878	chr7	129643250	129644250	chr7	130050750	130051750	chr7_129643750_130051250	500kb	NA	promoter	E/P-other	cell-type-specific
GM12878	chr7	129649250	129650250	chr7	130050750	130051750	chr7_129649750_130051250	500kb	NA	promoter	E/P-other	cell-type-specific
GM12878	chr7	129649750	129650750	chr7	129824750	129825750	chr7_129650250_129825250	500kb	NA	CTCF	CTCF-other	cell-type-specific
GM12878	chr7	129655250	129656250	chr7	130050750	130051750	chr7_129655750_130051250	500kb	NA	promoter	E/P-other	cell-type-specific
GM12878	chr7	129669250	129670250	chr7	129824750	129825750	chr7_129669750_129825250	500kb	NA	CTCF	CTCF-other	cell-type-specific
GM12878	chr7	129714500	129715500	chr7	131556500	131557500	chr7_129715000_131557000	2Mb	NA	NA	other-other	cell-type-specific
GM12878	chr7	129780500	129781500	chr7	131370500	131371500	chr7_129781000_131371000	2Mb	NA	NA	other-other	cell-type-specific
GM12878	chr7	129780500	129781500	chr7	131482500	131483500	chr7_129781000_131483000	2Mb	NA	NA	other-other	cell-type-specific
GM12878	chr7	129780500	129781500	chr7	131502500	131503500	chr7_129781000_131503000	2Mb	NA	NA	other-other	cell-type-specific
GM12878	chr7	129780500	129781500	chr7	131556500	131557500	chr7_129781000_131557000	2Mb	NA	NA	other-other	cell-type-specific
GM12878	chr7	129780500	129781500	chr7	131622500	131623500	chr7_129781000_131623000	2Mb	NA	NA	other-other	cell-type-specific
GM12878	chr7	129817750	129818750	chr7	129822750	129823750	chr7_129818250_129823250	500kb	NA	NA	other-other	cell-type-specific
GM12878	chr7	129824500	129825500	chr7	131556500	131557500	chr7_129825000_131557000	2Mb	CTCF	NA	CTCF-other	cell-type-specific
GM12878	chr7	129825250	129826250	chr7	130112750	130113750	chr7_129825750_130113250	500kb	CTCF	NA	CTCF-other	cell-type-specific
GM12878	chr7	129825250	129826250	chr7	130141250	130142250	chr7_129825750_130141750	500kb	CTCF	NA	CTCF-other	cell-type-specific
GM12878	chr7	129825250	129826250	chr7	130149250	130150250	chr7_129825750_130149750	500kb	CTCF	NA	CTCF-other	cell-type-specific
GM12878	chr7	129860250	129861250	chr7	129947250	129948250	chr7_129860750_129947750	500kb	NA	NA	other-other	cell-type-specific
GM12878	chr7	129860500	129861500	chr7	131326500	131327500	chr7_129861000_131327000	2Mb	NA	NA	other-other	cell-type-specific
GM12878	chr7	129860500	129861500	chr7	131556500	131557500	chr7_129861000_131557000	2Mb	NA	NA	other-other	cell-type-specific
GM12878	chr7	129860750	129861750	chr7	129923750	129924750	chr7_129861250_129924250	500kb	NA	enhancer	E/P-other	cell-type-specific
GM12878	chr7	129862500	129863500	chr7	131502500	131503500	chr7_129863000_131503000	2Mb	NA	NA	other-other	cell-type-specific
GM12878	chr7	129900500	129901500	chr7	131502500	131503500	chr7_129901000_131503000	2Mb	NA	NA	other-other	cell-type-specific
GM12878	chr7	129900500	129901500	chr7	131556500	131557500	chr7_129901000_131557000	2Mb	NA	NA	other-other	cell-type-specific
GM12878	chr7	129923750	129924750	chr7	129951750	129952750	chr7_129924250_129952250	500kb	enhancer	promoter	E-P	cell-type-specific
GM12878	chr7	129926500	129927500	chr7	131556500	131557500	chr7_129927000_131557000	2Mb	NA	NA	other-other	cell-type-specific
GM12878	chr7	129932750	129933750	chr7	129951750	129952750	chr7_129933250_129952250	500kb	NA	promoter	E/P-other	cell-type-specific
GM12878	chr7	129932750	129933750	chr7	130009250	130010250	chr7_129933250_130009750	500kb	NA	enhancer	E/P-other	cell-type-specific
GM12878	chr7	129945250	129946250	chr7	129952250	129953250	chr7_129945750_129952750	500kb	NA	promoter	E/P-other	cell-type-specific
GM12878	chr7	129950500	129951500	chr7	130958500	130959500	chr7_129951000_130959000	2Mb	enhancer	enhancer	E-E	cell-type-specific
GM12878	chr7	129950500	129951500	chr7	131010500	131011500	chr7_129951000_131011000	2Mb	enhancer	NA	E/P-other	cell-type-specific
GM12878	chr7	129950500	129951500	chr7	131026500	131027500	chr7_129951000_131027000	2Mb	enhancer	enhancer	E-E	cell-type-specific
GM12878	chr7	129950500	129951500	chr7	131124500	131125500	chr7_129951000_131125000	2Mb	enhancer	enhancer	E-E	cell-type-specific
GM12878	chr7	129950500	129951500	chr7	131368500	131369500	chr7_129951000_131369000	2Mb	enhancer	NA	E/P-other	cell-type-specific
GM12878	chr7	129951750	129952750	chr7	130440250	130441250	chr7_129952250_130440750	500kb	promoter	promoter	P-P	cell-type-specific
GM12878	chr7	129952250	129953250	chr7	129989250	129990250	chr7_129952750_129989750	500kb	promoter	NA	E/P-other	cell-type-specific
GM12878	chr7	129952500	129953500	chr7	131482500	131483500	chr7_129953000_131483000	2Mb	promoter	NA	E/P-other	cell-type-specific
GM12878	chr7	129952500	129953500	chr7	131502500	131503500	chr7_129953000_131503000	2Mb	promoter	NA	E/P-other	cell-type-specific
GM12878	chr7	129952500	129953500	chr7	131556500	131557500	chr7_129953000_131557000	2Mb	promoter	NA	E/P-other	cell-type-specific
GM12878	chr7	129988500	129989500	chr7	131326500	131327500	chr7_129989000_131327000	2Mb	NA	NA	other-other	cell-type-specific
GM12878	chr7	130050750	130051750	chr7	130091250	130092250	chr7_130051250_130091750	500kb	promoter	NA	E/P-other	cell-type-specific
GM12878	chr7	130050750	130051750	chr7	130440750	130441750	chr7_130051250_130441250	500kb	promoter	promoter	P-P	cell-type-specific
GM12878	chr7	130050750	130051750	chr7	130491250	130492250	chr7_130051250_130491750	500kb	promoter	NA	E/P-other	cell-type-specific
GM12878	chr7	130051250	130052250	chr7	130486250	130487250	chr7_130051750_130486750	500kb	promoter	promoter	P-P	cell-type-specific
GM12878	chr7	130052500	130053500	chr7	131502500	131503500	chr7_130053000_131503000	2Mb	NA	NA	other-other	cell-type-specific
GM12878	chr7	130063750	130064750	chr7	130486250	130487250	chr7_130064250_130486750	500kb	NA	promoter	E/P-other	cell-type-specific
GM12878	chr7	130068500	130069500	chr7	130734500	130735500	chr7_130069000_130735000	2Mb	NA	NA	other-other	cell-type-specific
GM12878	chr7	130068500	130069500	chr7	131504500	131505500	chr7_130069000_131505000	2Mb	NA	NA	other-other	cell-type-specific
GM12878	chr7	130068500	130069500	chr7	131556500	131557500	chr7_130069000_131557000	2Mb	NA	NA	other-other	cell-type-specific
GM12878	chr7	130070250	130071250	chr7	130476750	130477750	chr7_130070750_130477250	500kb	promoter	NA	E/P-other	cell-type-specific
GM12878	chr7	130070250	130071250	chr7	130551250	130552250	chr7_130070750_130551750	500kb	promoter	NA	E/P-other	cell-type-specific
GM12878	chr7	130070500	130071500	chr7	131024500	131025500	chr7_130071000_131025000	2Mb	promoter	NA	E/P-other	cell-type-specific
GM12878	chr7	130070500	130071500	chr7	131424500	131425500	chr7_130071000_131425000	2Mb	promoter	NA	E/P-other	cell-type-specific
GM12878	chr7	130071250	130072250	chr7	130090750	130091750	chr7_130071750_130091250	500kb	CTCF	NA	CTCF-other	cell-type-specific
GM12878	chr7	130071250	130072250	chr7	130113250	130114250	chr7_130071750_130113750	500kb	CTCF	NA	CTCF-other	cell-type-specific
GM12878	chr7	130082750	130083750	chr7	130486250	130487250	chr7_130083250_130486750	500kb	NA	promoter	E/P-other	cell-type-specific
GM12878	chr7	130091250	130092250	chr7	130150250	130151250	chr7_130091750_130150750	500kb	NA	NA	other-other	cell-type-specific
GM12878	chr7	130091250	130092250	chr7	130204250	130205250	chr7_130091750_130204750	500kb	NA	enhancer	E/P-other	cell-type-specific
GM12878	chr7	130091250	130092250	chr7	130485750	130486750	chr7_130091750_130486250	500kb	NA	promoter	E/P-other	cell-type-specific
GM12878	chr7	130091750	130092750	chr7	130112750	130113750	chr7_130092250_130113250	500kb	NA	NA	other-other	cell-type-specific
GM12878	chr7	130102250	130103250	chr7	130112750	130113750	chr7_130102750_130113250	500kb	NA	NA	other-other	cell-type-specific
GM12878	chr7	130102250	130103250	chr7	130204250	130205250	chr7_130102750_130204750	500kb	NA	enhancer	E/P-other	cell-type-specific
GM12878	chr7	130112500	130113500	chr7	131326500	131327500	chr7_130113000_131327000	2Mb	NA	NA	other-other	cell-type-specific
GM12878	chr7	130112750	130113750	chr7	130440250	130441250	chr7_130113250_130440750	500kb	NA	promoter	E/P-other	cell-type-specific
GM12878	chr7	130113250	130114250	chr7	130141750	130142750	chr7_130113750_130142250	500kb	NA	NA	other-other	cell-type-specific
GM12878	chr7	130113250	130114250	chr7	130150250	130151250	chr7_130113750_130150750	500kb	NA	NA	other-other	cell-type-specific
GM12878	chr7	130113250	130114250	chr7	130204250	130205250	chr7_130113750_130204750	500kb	NA	enhancer	E/P-other	cell-type-specific
GM12878	chr7	130141250	130142250	chr7	130182750	130183750	chr7_130141750_130183250	500kb	NA	NA	other-other	cell-type-specific
GM12878	chr7	130141750	130142750	chr7	130151250	130152250	chr7_130142250_130151750	500kb	NA	NA	other-other	cell-type-specific
GM12878	chr7	130144500	130145500	chr7	131502500	131503500	chr7_130145000_131503000	2Mb	NA	NA	other-other	cell-type-specific
GM12878	chr7	130148500	130149500	chr7	131326500	131327500	chr7_130149000_131327000	2Mb	NA	NA	other-other	cell-type-specific
GM12878	chr7	130152750	130153750	chr7	130182750	130183750	chr7_130153250_130183250	500kb	NA	NA	other-other	cell-type-specific
GM12878	chr7	130177750	130178750	chr7	130204250	130205250	chr7_130178250_130204750	500kb	NA	enhancer	E/P-other	cell-type-specific
GM12878	chr7	130182750	130183750	chr7	130204250	130205250	chr7_130183250_130204750	500kb	NA	enhancer	E/P-other	cell-type-specific
GM12878	chr7	130204750	130205750	chr7	130350750	130351750	chr7_130205250_130351250	500kb	promoter	enhancer	E-P	cell-type-specific
GM12878	chr7	130204750	130205750	chr7	130476250	130477250	chr7_130205250_130476750	500kb	promoter	NA	E/P-other	cell-type-specific
GM12878	chr7	130204750	130205750	chr7	130648750	130649750	chr7_130205250_130649250	500kb	promoter	enhancer	E-P	cell-type-specific
GM12878	chr7	130205250	130206250	chr7	130364750	130365750	chr7_130205750_130365250	500kb	promoter	enhancer	E-P	cell-type-specific
GM12878	chr7	130227750	130228750	chr7	130695750	130696750	chr7_130228250_130696250	500kb	NA	NA	other-other	cell-type-specific
GM12878	chr7	130232250	130233250	chr7	130695750	130696750	chr7_130232750_130696250	500kb	NA	NA	other-other	cell-type-specific
GM12878	chr7	130242500	130243500	chr7	130832500	130833500	chr7_130243000_130833000	2Mb	NA	NA	other-other	cell-type-specific
GM12878	chr7	130242750	130243750	chr7	130440250	130441250	chr7_130243250_130440750	500kb	NA	promoter	E/P-other	cell-type-specific
GM12878	chr7	130350750	130351750	chr7	130364750	130365750	chr7_130351250_130365250	500kb	enhancer	enhancer	E-E	cell-type-specific
GM12878	chr7	130350750	130351750	chr7	130668250	130669250	chr7_130351250_130668750	500kb	enhancer	promoter	E-P	cell-type-specific
GM12878	chr7	130365250	130366250	chr7	130668250	130669250	chr7_130365750_130668750	500kb	enhancer	promoter	E-P	cell-type-specific
GM12878	chr7	130440250	130441250	chr7	130458250	130459250	chr7_130440750_130458750	500kb	promoter	NA	E/P-other	cell-type-specific
GM12878	chr7	130440250	130441250	chr7	130476250	130477250	chr7_130440750_130476750	500kb	promoter	NA	E/P-other	cell-type-specific
GM12878	chr7	130440250	130441250	chr7	130648750	130649750	chr7_130440750_130649250	500kb	promoter	enhancer	E-P	cell-type-specific
GM12878	chr7	130476250	130477250	chr7	130668250	130669250	chr7_130476750_130668750	500kb	NA	promoter	E/P-other	cell-type-specific
GM12878	chr7	130486250	130487250	chr7	130757250	130758250	chr7_130486750_130757750	500kb	promoter	NA	E/P-other	cell-type-specific
GM12878	chr7	130486250	130487250	chr7	130761250	130762250	chr7_130486750_130761750	500kb	promoter	NA	E/P-other	cell-type-specific
GM12878	chr7	130490250	130491250	chr7	130757250	130758250	chr7_130490750_130757750	500kb	NA	NA	other-other	cell-type-specific
GM12878	chr7	130560750	130561750	chr7	130757250	130758250	chr7_130561250_130757750	500kb	CTCF	NA	CTCF-other	cell-type-specific
GM12878	chr7	130561250	130562250	chr7	130668250	130669250	chr7_130561750_130668750	500kb	CTCF	promoter	E/P-other	cell-type-specific
GM12878	chr7	130641250	130642250	chr7	130648750	130649750	chr7_130641750_130649250	500kb	NA	enhancer	E/P-other	cell-type-specific
GM12878	chr7	130792250	130793250	chr7	130797750	130798750	chr7_130792750_130798250	500kb	NA	NA	other-other	cell-type-specific
GM12878	chr7	130898750	130899750	chr7	130950750	130951750	chr7_130899250_130951250	500kb	NA	enhancer	E/P-other	cell-type-specific
GM12878	chr7	130898750	130899750	chr7	130955250	130956250	chr7_130899250_130955750	500kb	NA	enhancer	E/P-other	cell-type-specific
GM12878	chr7	130911250	130912250	chr7	130918250	130919250	chr7_130911750_130918750	500kb	NA	NA	other-other	cell-type-specific
GM12878	chr7	130913250	130914250	chr7	130949750	130950750	chr7_130913750_130950250	500kb	enhancer	NA	E/P-other	cell-type-specific
GM12878	chr7	130913250	130914250	chr7	131020750	131021750	chr7_130913750_131021250	500kb	enhancer	enhancer	E-E	cell-type-specific
GM12878	chr7	130913250	130914250	chr7	131027250	131028250	chr7_130913750_131027750	500kb	enhancer	NA	E/P-other	cell-type-specific
GM12878	chr7	130913250	130914250	chr7	131032250	131033250	chr7_130913750_131032750	500kb	enhancer	NA	E/P-other	cell-type-specific
GM12878	chr7	130913250	130914250	chr7	131038750	131039750	chr7_130913750_131039250	500kb	enhancer	NA	E/P-other	cell-type-specific
GM12878	chr7	130913750	130914750	chr7	130956250	130957250	chr7_130914250_130956750	500kb	enhancer	NA	E/P-other	cell-type-specific
GM12878	chr7	130943250	130944250	chr7	130952250	130953250	chr7_130943750_130952750	500kb	enhancer	NA	E/P-other	cell-type-specific
GM12878	chr7	130943250	130944250	chr7	131020750	131021750	chr7_130943750_131021250	500kb	enhancer	enhancer	E-E	cell-type-specific
GM12878	chr7	130944250	130945250	chr7	131031250	131032250	chr7_130944750_131031750	500kb	NA	enhancer	E/P-other	cell-type-specific
GM12878	chr7	130960750	130961750	chr7	131020750	131021750	chr7_130961250_131021250	500kb	enhancer	enhancer	E-E	cell-type-specific
GM12878	chr7	130960750	130961750	chr7	131026750	131027750	chr7_130961250_131027250	500kb	enhancer	enhancer	E-E	cell-type-specific
GM12878	chr7	130960750	130961750	chr7	131031250	131032250	chr7_130961250_131031750	500kb	enhancer	enhancer	E-E	cell-type-specific
GM12878	chr7	130960750	130961750	chr7	131327750	131328750	chr7_130961250_131328250	500kb	enhancer	promoter	E-P	cell-type-specific
GM12878	chr7	130961250	130962250	chr7	131123250	131124250	chr7_130961750_131123750	500kb	enhancer	enhancer	E-E	cell-type-specific
GM12878	chr7	130994250	130995250	chr7	131020250	131021250	chr7_130994750_131020750	500kb	NA	NA	other-other	cell-type-specific
GM12878	chr7	130994750	130995750	chr7	131031750	131032750	chr7_130995250_131032250	500kb	NA	enhancer	E/P-other	cell-type-specific
GM12878	chr7	131009250	131010250	chr7	131020750	131021750	chr7_131009750_131021250	500kb	NA	enhancer	E/P-other	cell-type-specific
GM12878	chr7	131009250	131010250	chr7	131026250	131027250	chr7_131009750_131026750	500kb	NA	enhancer	E/P-other	cell-type-specific
GM12878	chr7	131009250	131010250	chr7	131031250	131032250	chr7_131009750_131031750	500kb	NA	enhancer	E/P-other	cell-type-specific
GM12878	chr7	131010750	131011750	chr7	131123250	131124250	chr7_131011250_131123750	500kb	NA	enhancer	E/P-other	cell-type-specific
GM12878	chr7	131020750	131021750	chr7	131030750	131031750	chr7_131021250_131031250	500kb	enhancer	enhancer	E-E	cell-type-specific
GM12878	chr7	131020750	131021750	chr7	131038750	131039750	chr7_131021250_131039250	500kb	enhancer	NA	E/P-other	cell-type-specific
GM12878	chr7	131020750	131021750	chr7	131123250	131124250	chr7_131021250_131123750	500kb	enhancer	enhancer	E-E	cell-type-specific
GM12878	chr7	131021250	131022250	chr7	131107250	131108250	chr7_131021750_131107750	500kb	enhancer	promoter	E-P	cell-type-specific
GM12878	chr7	131021250	131022250	chr7	131327750	131328750	chr7_131021750_131328250	500kb	enhancer	promoter	E-P	cell-type-specific
GM12878	chr7	131026250	131027250	chr7	131107250	131108250	chr7_131026750_131107750	500kb	enhancer	promoter	E-P	cell-type-specific
GM12878	chr7	131031250	131032250	chr7	131038750	131039750	chr7_131031750_131039250	500kb	enhancer	NA	E/P-other	cell-type-specific
GM12878	chr7	131031250	131032250	chr7	131107250	131108250	chr7_131031750_131107750	500kb	enhancer	promoter	E-P	cell-type-specific
GM12878	chr7	131031250	131032250	chr7	131123250	131124250	chr7_131031750_131123750	500kb	enhancer	enhancer	E-E	cell-type-specific
GM12878	chr7	131031750	131032750	chr7	131327750	131328750	chr7_131032250_131328250	500kb	enhancer	promoter	E-P	cell-type-specific
GM12878	chr7	131033750	131034750	chr7	131507250	131508250	chr7_131034250_131507750	500kb	NA	CTCF	CTCF-other	cell-type-specific
GM12878	chr7	131039250	131040250	chr7	131123250	131124250	chr7_131039750_131123750	500kb	NA	enhancer	E/P-other	cell-type-specific
GM12878	chr7	131042250	131043250	chr7	131418750	131419750	chr7_131042750_131419250	500kb	NA	NA	other-other	cell-type-specific
GM12878	chr7	131048750	131049750	chr7	131500750	131501750	chr7_131049250_131501250	500kb	NA	NA	other-other	cell-type-specific
GM12878	chr7	131048750	131049750	chr7	131506750	131507750	chr7_131049250_131507250	500kb	NA	NA	other-other	cell-type-specific
GM12878	chr7	131048750	131049750	chr7	131512750	131513750	chr7_131049250_131513250	500kb	NA	CTCF	CTCF-other	cell-type-specific
GM12878	chr7	131054750	131055750	chr7	131500750	131501750	chr7_131055250_131501250	500kb	NA	NA	other-other	cell-type-specific
GM12878	chr7	131059750	131060750	chr7	131506750	131507750	chr7_131060250_131507250	500kb	NA	NA	other-other	cell-type-specific
GM12878	chr7	131063250	131064250	chr7	131327250	131328250	chr7_131063750_131327750	500kb	NA	promoter	E/P-other	cell-type-specific
GM12878	chr7	131068250	131069250	chr7	131487750	131488750	chr7_131068750_131488250	500kb	NA	NA	other-other	cell-type-specific
GM12878	chr7	131068250	131069250	chr7	131497250	131498250	chr7_131068750_131497750	500kb	NA	NA	other-other	cell-type-specific
GM12878	chr7	131068250	131069250	chr7	131521750	131522750	chr7_131068750_131522250	500kb	NA	NA	other-other	cell-type-specific
GM12878	chr7	131068750	131069750	chr7	131482250	131483250	chr7_131069250_131482750	500kb	NA	NA	other-other	cell-type-specific
GM12878	chr7	131095750	131096750	chr7	131506750	131507750	chr7_131096250_131507250	500kb	NA	NA	other-other	cell-type-specific
GM12878	chr7	131099250	131100250	chr7	131506750	131507750	chr7_131099750_131507250	500kb	NA	NA	other-other	cell-type-specific
GM12878	chr7	131101750	131102750	chr7	131327250	131328250	chr7_131102250_131327750	500kb	NA	promoter	E/P-other	cell-type-specific
GM12878	chr7	131105250	131106250	chr7	131111750	131112750	chr7_131105750_131112250	500kb	promoter	NA	E/P-other	cell-type-specific
GM12878	chr7	131105750	131106750	chr7	131521750	131522750	chr7_131106250_131522250	500kb	promoter	NA	E/P-other	cell-type-specific
GM12878	chr7	131105750	131106750	chr7	131556250	131557250	chr7_131106250_131556750	500kb	promoter	NA	E/P-other	cell-type-specific
GM12878	chr7	131106250	131107250	chr7	131231250	131232250	chr7_131106750_131231750	500kb	promoter	enhancer	E-P	cell-type-specific
GM12878	chr7	131106250	131107250	chr7	131412250	131413250	chr7_131106750_131412750	500kb	promoter	NA	E/P-other	cell-type-specific
GM12878	chr7	131106750	131107750	chr7	131123250	131124250	chr7_131107250_131123750	500kb	promoter	enhancer	E-P	cell-type-specific
GM12878	chr7	131106750	131107750	chr7	131370750	131371750	chr7_131107250_131371250	500kb	promoter	NA	E/P-other	cell-type-specific
GM12878	chr7	131106750	131107750	chr7	131418250	131419250	chr7_131107250_131418750	500kb	promoter	NA	E/P-other	cell-type-specific
GM12878	chr7	131106750	131107750	chr7	131454250	131455250	chr7_131107250_131454750	500kb	promoter	NA	E/P-other	cell-type-specific
GM12878	chr7	131106750	131107750	chr7	131497250	131498250	chr7_131107250_131497750	500kb	promoter	NA	E/P-other	cell-type-specific
GM12878	chr7	131106750	131107750	chr7	131501250	131502250	chr7_131107250_131501750	500kb	promoter	NA	E/P-other	cell-type-specific
GM12878	chr7	131107250	131108250	chr7	131482250	131483250	chr7_131107750_131482750	500kb	promoter	NA	E/P-other	cell-type-specific
GM12878	chr7	131108500	131109500	chr7	132870500	132871500	chr7_131109000_132871000	2Mb	enhancer	NA	E/P-other	cell-type-specific
GM12878	chr7	131108500	131109500	chr7	132932500	132933500	chr7_131109000_132933000	2Mb	enhancer	NA	E/P-other	cell-type-specific
GM12878	chr7	131108500	131109500	chr7	133056500	133057500	chr7_131109000_133057000	2Mb	enhancer	NA	E/P-other	cell-type-specific
GM12878	chr7	131112250	131113250	chr7	131218750	131219750	chr7_131112750_131219250	500kb	NA	enhancer	E/P-other	cell-type-specific
GM12878	chr7	131123250	131124250	chr7	131327750	131328750	chr7_131123750_131328250	500kb	enhancer	promoter	E-P	cell-type-specific
GM12878	chr7	131123250	131124250	chr7	131482250	131483250	chr7_131123750_131482750	500kb	enhancer	NA	E/P-other	cell-type-specific
GM12878	chr7	131123750	131124750	chr7	131218750	131219750	chr7_131124250_131219250	500kb	enhancer	enhancer	E-E	cell-type-specific
GM12878	chr7	131123750	131124750	chr7	131231250	131232250	chr7_131124250_131231750	500kb	enhancer	enhancer	E-E	cell-type-specific
GM12878	chr7	131124250	131125250	chr7	131188250	131189250	chr7_131124750_131188750	500kb	enhancer	NA	E/P-other	cell-type-specific
GM12878	chr7	131124500	131125500	chr7	133080500	133081500	chr7_131125000_133081000	2Mb	enhancer	enhancer	E-E	cell-type-specific
GM12878	chr7	131188250	131189250	chr7	131218250	131219250	chr7_131188750_131218750	500kb	NA	enhancer	E/P-other	cell-type-specific
GM12878	chr7	131188250	131189250	chr7	131231250	131232250	chr7_131188750_131231750	500kb	NA	enhancer	E/P-other	cell-type-specific
GM12878	chr7	131218250	131219250	chr7	131235250	131236250	chr7_131218750_131235750	500kb	enhancer	enhancer	E-E	cell-type-specific
GM12878	chr7	131218750	131219750	chr7	131231250	131232250	chr7_131219250_131231750	500kb	enhancer	enhancer	E-E	cell-type-specific
GM12878	chr7	131218750	131219750	chr7	131327250	131328250	chr7_131219250_131327750	500kb	enhancer	promoter	E-P	cell-type-specific
GM12878	chr7	131222750	131223750	chr7	131231250	131232250	chr7_131223250_131231750	500kb	NA	enhancer	E/P-other	cell-type-specific
GM12878	chr7	131231250	131232250	chr7	131326750	131327750	chr7_131231750_131327250	500kb	enhancer	promoter	E-P	cell-type-specific
GM12878	chr7	131307750	131308750	chr7	131326750	131327750	chr7_131308250_131327250	500kb	NA	promoter	E/P-other	cell-type-specific
GM12878	chr7	131326750	131327750	chr7	131409750	131410750	chr7_131327250_131410250	500kb	promoter	NA	E/P-other	cell-type-specific
GM12878	chr7	131326750	131327750	chr7	131415750	131416750	chr7_131327250_131416250	500kb	promoter	NA	E/P-other	cell-type-specific
GM12878	chr7	131327250	131328250	chr7	131428750	131429750	chr7_131327750_131429250	500kb	promoter	NA	E/P-other	cell-type-specific
GM12878	chr7	131327250	131328250	chr7	131482250	131483250	chr7_131327750_131482750	500kb	promoter	NA	E/P-other	cell-type-specific
GM12878	chr7	131327250	131328250	chr7	131501250	131502250	chr7_131327750_131501750	500kb	promoter	NA	E/P-other	cell-type-specific
GM12878	chr7	131327250	131328250	chr7	131507750	131508750	chr7_131327750_131508250	500kb	promoter	CTCF	E/P-other	cell-type-specific
GM12878	chr7	131327250	131328250	chr7	131512750	131513750	chr7_131327750_131513250	500kb	promoter	CTCF	E/P-other	cell-type-specific
GM12878	chr7	131328500	131329500	chr7	133254500	133255500	chr7_131329000_133255000	2Mb	enhancer	NA	E/P-other	cell-type-specific
GM12878	chr7	131349250	131350250	chr7	131357750	131358750	chr7_131349750_131358250	500kb	NA	NA	other-other	cell-type-specific
GM12878	chr7	131357750	131358750	chr7	131365750	131366750	chr7_131358250_131366250	500kb	NA	NA	other-other	cell-type-specific
GM12878	chr7	131361250	131362250	chr7	131369250	131370250	chr7_131361750_131369750	500kb	NA	NA	other-other	cell-type-specific
GM12878	chr7	131364750	131365750	chr7	131372250	131373250	chr7_131365250_131372750	500kb	NA	NA	other-other	cell-type-specific
GM12878	chr7	131424250	131425250	chr7	131506750	131507750	chr7_131424750_131507250	500kb	NA	NA	other-other	cell-type-specific
GM12878	chr7	131454750	131455750	chr7	131481750	131482750	chr7_131455250_131482250	500kb	NA	NA	other-other	cell-type-specific
GM12878	chr7	131474250	131475250	chr7	131482250	131483250	chr7_131474750_131482750	500kb	NA	NA	other-other	cell-type-specific
GM12878	chr7	131510500	131511500	chr7	133252500	133253500	chr7_131511000_133253000	2Mb	NA	promoter	E/P-other	cell-type-specific
GM12878	chr7	131512500	131513500	chr7	132580500	132581500	chr7_131513000_132581000	2Mb	NA	CTCF	CTCF-other	cell-type-specific
GM12878	chr7	131512500	131513500	chr7	133232500	133233500	chr7_131513000_133233000	2Mb	NA	NA	other-other	cell-type-specific
GM12878	chr7	131542500	131543500	chr7	133232500	133233500	chr7_131543000_133233000	2Mb	NA	NA	other-other	cell-type-specific
GM12878	chr7	131556500	131557500	chr7	133252500	133253500	chr7_131557000_133253000	2Mb	NA	promoter	E/P-other	cell-type-specific
GM12878	chr7	131620500	131621500	chr7	133252500	133253500	chr7_131621000_133253000	2Mb	NA	promoter	E/P-other	cell-type-specific
GM12878	chr7	131660250	131661250	chr7	131666250	131667250	chr7_131660750_131666750	500kb	NA	NA	other-other	cell-type-specific
GM12878	chr7	131688500	131689500	chr7	133082500	133083500	chr7_131689000_133083000	2Mb	NA	NA	other-other	cell-type-specific
GM12878	chr7	131690500	131691500	chr7	132568500	132569500	chr7_131691000_132569000	2Mb	NA	NA	other-other	cell-type-specific
GM12878	chr7	131690500	131691500	chr7	133232500	133233500	chr7_131691000_133233000	2Mb	NA	NA	other-other	cell-type-specific
GM12878	chr7	131708750	131709750	chr7	132198750	132199750	chr7_131709250_132199250	500kb	NA	NA	other-other	cell-type-specific
GM12878	chr7	131858750	131859750	chr7	132049250	132050250	chr7_131859250_132049750	500kb	CTCF	NA	CTCF-other	cell-type-specific
GM12878	chr7	131920500	131921500	chr7	133080500	133081500	chr7_131921000_133081000	2Mb	NA	enhancer	E/P-other	cell-type-specific
GM12878	chr7	131920500	131921500	chr7	133252500	133253500	chr7_131921000_133253000	2Mb	NA	promoter	E/P-other	cell-type-specific
GM12878	chr7	131944500	131945500	chr7	133252500	133253500	chr7_131945000_133253000	2Mb	NA	promoter	E/P-other	cell-type-specific
GM12878	chr7	131946500	131947500	chr7	133232500	133233500	chr7_131947000_133233000	2Mb	NA	NA	other-other	cell-type-specific
GM12878	chr7	132013250	132014250	chr7	132019750	132020750	chr7_132013750_132020250	500kb	NA	NA	other-other	cell-type-specific
GM12878	chr7	132016750	132017750	chr7	132022750	132023750	chr7_132017250_132023250	500kb	NA	NA	other-other	cell-type-specific
GM12878	chr7	132026250	132027250	chr7	132075750	132076750	chr7_132026750_132076250	500kb	NA	NA	other-other	cell-type-specific
GM12878	chr7	132252500	132253500	chr7	133232500	133233500	chr7_132253000_133233000	2Mb	NA	NA	other-other	cell-type-specific
GM12878	chr7	132305750	132306750	chr7	132579750	132580750	chr7_132306250_132580250	500kb	NA	NA	other-other	cell-type-specific
GM12878	chr7	132318250	132319250	chr7	132589250	132590250	chr7_132318750_132589750	500kb	CTCF	NA	CTCF-other	cell-type-specific
GM12878	chr7	132318500	132319500	chr7	133232500	133233500	chr7_132319000_133233000	2Mb	CTCF	NA	CTCF-other	cell-type-specific
GM12878	chr7	132318500	132319500	chr7	133252500	133253500	chr7_132319000_133253000	2Mb	CTCF	promoter	E/P-other	cell-type-specific
GM12878	chr7	132318500	132319500	chr7	133852500	133853500	chr7_132319000_133853000	2Mb	CTCF	NA	CTCF-other	cell-type-specific
GM12878	chr7	132318500	132319500	chr7	134016500	134017500	chr7_132319000_134017000	2Mb	CTCF	NA	CTCF-other	cell-type-specific
GM12878	chr7	132318500	132319500	chr7	134140500	134141500	chr7_132319000_134141000	2Mb	CTCF	CTCF	CTCF-CTCF	cell-type-specific
GM12878	chr7	132518500	132519500	chr7	133232500	133233500	chr7_132519000_133233000	2Mb	NA	NA	other-other	cell-type-specific
GM12878	chr7	132518500	132519500	chr7	133252500	133253500	chr7_132519000_133253000	2Mb	NA	promoter	E/P-other	cell-type-specific
GM12878	chr7	132580500	132581500	chr7	133434500	133435500	chr7_132581000_133435000	2Mb	CTCF	NA	CTCF-other	cell-type-specific
GM12878	chr7	132580500	132581500	chr7	133742500	133743500	chr7_132581000_133743000	2Mb	CTCF	NA	CTCF-other	cell-type-specific
GM12878	chr7	132580500	132581500	chr7	133852500	133853500	chr7_132581000_133853000	2Mb	CTCF	NA	CTCF-other	cell-type-specific
GM12878	chr7	132580500	132581500	chr7	134016500	134017500	chr7_132581000_134017000	2Mb	CTCF	NA	CTCF-other	cell-type-specific
GM12878	chr7	132580500	132581500	chr7	134320500	134321500	chr7_132581000_134321000	2Mb	CTCF	NA	CTCF-other	cell-type-specific
GM12878	chr7	132594250	132595250	chr7	132668750	132669750	chr7_132594750_132669250	500kb	NA	NA	other-other	cell-type-specific
GM12878	chr7	132646250	132647250	chr7	132654250	132655250	chr7_132646750_132654750	500kb	NA	CTCF	CTCF-other	cell-type-specific
GM12878	chr7	132646250	132647250	chr7	132657250	132658250	chr7_132646750_132657750	500kb	NA	NA	other-other	cell-type-specific
GM12878	chr7	132650250	132651250	chr7	132658250	132659250	chr7_132650750_132658750	500kb	NA	NA	other-other	cell-type-specific
GM12878	chr7	132655250	132656250	chr7	133081750	133082750	chr7_132655750_133082250	500kb	NA	promoter	E/P-other	cell-type-specific
GM12878	chr7	13265250	13266250	chr7	13523750	13524750	chr7_13265750_13524250	500kb	NA	NA	other-other	cell-type-specific
GM12878	chr7	132668750	132669750	chr7	132684250	132685250	chr7_132669250_132684750	500kb	NA	NA	other-other	cell-type-specific
GM12878	chr7	132668750	132669750	chr7	132738250	132739250	chr7_132669250_132738750	500kb	NA	NA	other-other	cell-type-specific
GM12878	chr7	132668750	132669750	chr7	132746750	132747750	chr7_132669250_132747250	500kb	NA	NA	other-other	cell-type-specific
GM12878	chr7	132668750	132669750	chr7	132755250	132756250	chr7_132669250_132755750	500kb	NA	NA	other-other	cell-type-specific
GM12878	chr7	132668750	132669750	chr7	132757250	132758250	chr7_132669250_132757750	500kb	NA	NA	other-other	cell-type-specific
GM12878	chr7	132668750	132669750	chr7	132760750	132761750	chr7_132669250_132761250	500kb	NA	NA	other-other	cell-type-specific
GM12878	chr7	132668750	132669750	chr7	132768250	132769250	chr7_132669250_132768750	500kb	NA	NA	other-other	cell-type-specific
GM12878	chr7	132668750	132669750	chr7	132778250	132779250	chr7_132669250_132778750	500kb	NA	NA	other-other	cell-type-specific
GM12878	chr7	132857250	132858250	chr7	133081750	133082750	chr7_132857750_133082250	500kb	NA	promoter	E/P-other	cell-type-specific
GM12878	chr7	132870250	132871250	chr7	132882250	132883250	chr7_132870750_132882750	500kb	NA	NA	other-other	cell-type-specific
GM12878	chr7	132870500	132871500	chr7	134316500	134317500	chr7_132871000_134317000	2Mb	NA	promoter	E/P-other	cell-type-specific
GM12878	chr7	132870750	132871750	chr7	132932750	132933750	chr7_132871250_132933250	500kb	NA	NA	other-other	cell-type-specific
GM12878	chr7	132870750	132871750	chr7	133081250	133082250	chr7_132871250_133081750	500kb	NA	promoter	E/P-other	cell-type-specific
GM12878	chr7	132871250	132872250	chr7	132905250	132906250	chr7_132871750_132905750	500kb	NA	NA	other-other	cell-type-specific
GM12878	chr7	132871250	132872250	chr7	133252750	133253750	chr7_132871750_133253250	500kb	NA	promoter	E/P-other	cell-type-specific
GM12878	chr7	132872250	132873250	chr7	132882750	132883750	chr7_132872750_132883250	500kb	NA	NA	other-other	cell-type-specific
GM12878	chr7	132883250	132884250	chr7	132905250	132906250	chr7_132883750_132905750	500kb	NA	NA	other-other	cell-type-specific
GM12878	chr7	132883250	132884250	chr7	132932750	132933750	chr7_132883750_132933250	500kb	NA	NA	other-other	cell-type-specific
GM12878	chr7	132883250	132884250	chr7	133081250	133082250	chr7_132883750_133081750	500kb	NA	promoter	E/P-other	cell-type-specific
GM12878	chr7	132883250	132884250	chr7	133252750	133253750	chr7_132883750_133253250	500kb	NA	promoter	E/P-other	cell-type-specific
GM12878	chr7	132905250	132906250	chr7	133081250	133082250	chr7_132905750_133081750	500kb	NA	promoter	E/P-other	cell-type-specific
GM12878	chr7	132905250	132906250	chr7	133252250	133253250	chr7_132905750_133252750	500kb	NA	promoter	E/P-other	cell-type-specific
GM12878	chr7	132932500	132933500	chr7	134316500	134317500	chr7_132933000_134317000	2Mb	NA	promoter	E/P-other	cell-type-specific
GM12878	chr7	132933250	132934250	chr7	133252250	133253250	chr7_132933750_133252750	500kb	NA	promoter	E/P-other	cell-type-specific
GM12878	chr7	132979250	132980250	chr7	133079750	133080750	chr7_132979750_133080250	500kb	NA	NA	other-other	cell-type-specific
GM12878	chr7	133035250	133036250	chr7	133080750	133081750	chr7_133035750_133081250	500kb	enhancer	enhancer	E-E	cell-type-specific
GM12878	chr7	133056500	133057500	chr7	134456500	134457500	chr7_133057000_134457000	2Mb	NA	NA	other-other	cell-type-specific
GM12878	chr7	133073250	133074250	chr7	133080750	133081750	chr7_133073750_133081250	500kb	NA	enhancer	E/P-other	cell-type-specific
GM12878	chr7	133080500	133081500	chr7	134292500	134293500	chr7_133081000_134293000	2Mb	enhancer	enhancer	E-E	cell-type-specific
GM12878	chr7	133080500	133081500	chr7	134456500	134457500	chr7_133081000_134457000	2Mb	enhancer	NA	E/P-other	cell-type-specific
GM12878	chr7	133080500	133081500	chr7	134548500	134549500	chr7_133081000_134549000	2Mb	enhancer	NA	E/P-other	cell-type-specific
GM12878	chr7	133080500	133081500	chr7	134646500	134647500	chr7_133081000_134647000	2Mb	enhancer	promoter	E-P	cell-type-specific
GM12878	chr7	133080500	133081500	chr7	134990500	134991500	chr7_133081000_134991000	2Mb	enhancer	enhancer	E-E	cell-type-specific
GM12878	chr7	133081250	133082250	chr7	133433750	133434750	chr7_133081750_133434250	500kb	promoter	NA	E/P-other	cell-type-specific
GM12878	chr7	133235250	133236250	chr7	133252250	133253250	chr7_133235750_133252750	500kb	NA	promoter	E/P-other	cell-type-specific
GM12878	chr7	13324500	13325500	chr7	14684500	14685500	chr7_13325000_14685000	2Mb	NA	NA	other-other	cell-type-specific
GM12878	chr7	133252250	133253250	chr7	133742750	133743750	chr7_133252750_133743250	500kb	promoter	NA	E/P-other	cell-type-specific
GM12878	chr7	133252500	133253500	chr7	134018500	134019500	chr7_133253000_134019000	2Mb	promoter	NA	E/P-other	cell-type-specific
GM12878	chr7	133252500	133253500	chr7	134070500	134071500	chr7_133253000_134071000	2Mb	promoter	NA	E/P-other	cell-type-specific
GM12878	chr7	133252500	133253500	chr7	134292500	134293500	chr7_133253000_134293000	2Mb	promoter	enhancer	E-P	cell-type-specific
GM12878	chr7	133252750	133253750	chr7	133433750	133434750	chr7_133253250_133434250	500kb	promoter	NA	E/P-other	cell-type-specific
GM12878	chr7	133253250	133254250	chr7	133274250	133275250	chr7_133253750_133274750	500kb	enhancer	NA	E/P-other	cell-type-specific
GM12878	chr7	133253750	133254750	chr7	133348750	133349750	chr7_133254250_133349250	500kb	NA	NA	other-other	cell-type-specific
GM12878	chr7	133254500	133255500	chr7	134124500	134125500	chr7_133255000_134125000	2Mb	NA	NA	other-other	cell-type-specific
GM12878	chr7	133254500	133255500	chr7	134328500	134329500	chr7_133255000_134329000	2Mb	NA	NA	other-other	cell-type-specific
GM12878	chr7	133254500	133255500	chr7	134358500	134359500	chr7_133255000_134359000	2Mb	NA	CTCF	CTCF-other	cell-type-specific
GM12878	chr7	133254500	133255500	chr7	134456500	134457500	chr7_133255000_134457000	2Mb	NA	NA	other-other	cell-type-specific
GM12878	chr7	133254500	133255500	chr7	134548500	134549500	chr7_133255000_134549000	2Mb	NA	NA	other-other	cell-type-specific
GM12878	chr7	133254500	133255500	chr7	134646500	134647500	chr7_133255000_134647000	2Mb	NA	promoter	E/P-other	cell-type-specific
GM12878	chr7	133254500	133255500	chr7	135148500	135149500	chr7_133255000_135149000	2Mb	NA	enhancer	E/P-other	cell-type-specific
GM12878	chr7	133254500	133255500	chr7	135208500	135209500	chr7_133255000_135209000	2Mb	NA	enhancer	E/P-other	cell-type-specific
GM12878	chr7	133434500	133435500	chr7	134016500	134017500	chr7_133435000_134017000	2Mb	NA	NA	other-other	cell-type-specific
GM12878	chr7	133434500	133435500	chr7	134358500	134359500	chr7_133435000_134359000	2Mb	NA	CTCF	CTCF-other	cell-type-specific
GM12878	chr7	133742250	133743250	chr7	134126750	134127750	chr7_133742750_134127250	500kb	NA	promoter	E/P-other	cell-type-specific
GM12878	chr7	133853250	133854250	chr7	134294250	134295250	chr7_133853750_134294750	500kb	CTCF	NA	CTCF-other	cell-type-specific
GM12878	chr7	133853750	133854750	chr7	134321750	134322750	chr7_133854250_134322250	500kb	CTCF	NA	CTCF-other	cell-type-specific
GM12878	chr7	133858750	133859750	chr7	134316750	134317750	chr7_133859250_134317250	500kb	NA	promoter	E/P-other	cell-type-specific
GM12878	chr7	133873250	133874250	chr7	134316750	134317750	chr7_133873750_134317250	500kb	NA	promoter	E/P-other	cell-type-specific
GM12878	chr7	134007750	134008750	chr7	134431750	134432750	chr7_134008250_134432250	500kb	NA	promoter	E/P-other	cell-type-specific
GM12878	chr7	134012250	134013250	chr7	134419750	134420750	chr7_134012750_134420250	500kb	NA	NA	other-other	cell-type-specific
GM12878	chr7	134012250	134013250	chr7	134431750	134432750	chr7_134012750_134432250	500kb	NA	promoter	E/P-other	cell-type-specific
GM12878	chr7	134016750	134017750	chr7	134458250	134459250	chr7_134017250_134458750	500kb	NA	promoter	E/P-other	cell-type-specific
GM12878	chr7	134021250	134022250	chr7	134431750	134432750	chr7_134021750_134432250	500kb	NA	promoter	E/P-other	cell-type-specific
GM12878	chr7	134021250	134022250	chr7	134458250	134459250	chr7_134021750_134458750	500kb	NA	promoter	E/P-other	cell-type-specific
GM12878	chr7	134071250	134072250	chr7	134431750	134432750	chr7_134071750_134432250	500kb	NA	promoter	E/P-other	cell-type-specific
GM12878	chr7	134126750	134127750	chr7	134512750	134513750	chr7_134127250_134513250	500kb	promoter	NA	E/P-other	cell-type-specific
GM12878	chr7	134126750	134127750	chr7	134547750	134548750	chr7_134127250_134548250	500kb	promoter	CTCF	E/P-other	cell-type-specific
GM12878	chr7	134140750	134141750	chr7	134420250	134421250	chr7_134141250_134420750	500kb	CTCF	NA	CTCF-other	cell-type-specific
GM12878	chr7	134140750	134141750	chr7	134427250	134428250	chr7_134141250_134427750	500kb	CTCF	NA	CTCF-other	cell-type-specific
GM12878	chr7	134140750	134141750	chr7	134431750	134432750	chr7_134141250_134432250	500kb	CTCF	promoter	E/P-other	cell-type-specific
GM12878	chr7	134140750	134141750	chr7	134513250	134514250	chr7_134141250_134513750	500kb	CTCF	NA	CTCF-other	cell-type-specific
GM12878	chr7	134236750	134237750	chr7	134246250	134247250	chr7_134237250_134246750	500kb	NA	NA	other-other	cell-type-specific
GM12878	chr7	134246250	134247250	chr7	134292250	134293250	chr7_134246750_134292750	500kb	NA	enhancer	E/P-other	cell-type-specific
GM12878	chr7	134292500	134293500	chr7	135508500	135509500	chr7_134293000_135509000	2Mb	enhancer	enhancer	E-E	cell-type-specific
GM12878	chr7	134292500	134293500	chr7	135556500	135557500	chr7_134293000_135557000	2Mb	enhancer	enhancer	E-E	cell-type-specific
GM12878	chr7	134292500	134293500	chr7	135662500	135663500	chr7_134293000_135663000	2Mb	enhancer	promoter	E-P	cell-type-specific
GM12878	chr7	134292500	134293500	chr7	135978500	135979500	chr7_134293000_135979000	2Mb	enhancer	NA	E/P-other	cell-type-specific
GM12878	chr7	134292750	134293750	chr7	134315750	134316750	chr7_134293250_134316250	500kb	enhancer	promoter	E-P	cell-type-specific
GM12878	chr7	134316750	134317750	chr7	134454250	134455250	chr7_134317250_134454750	500kb	promoter	NA	E/P-other	cell-type-specific
GM12878	chr7	134316750	134317750	chr7	134547750	134548750	chr7_134317250_134548250	500kb	promoter	CTCF	E/P-other	cell-type-specific
GM12878	chr7	134323750	134324750	chr7	134431250	134432250	chr7_134324250_134431750	500kb	NA	NA	other-other	cell-type-specific
GM12878	chr7	134328250	134329250	chr7	134458250	134459250	chr7_134328750_134458750	500kb	CTCF	promoter	E/P-other	cell-type-specific
GM12878	chr7	134426250	134427250	chr7	134429250	134430250	chr7_134426750_134429750	500kb	NA	NA	other-other	cell-type-specific
GM12878	chr7	134432250	134433250	chr7	134899750	134900750	chr7_134432750_134900250	500kb	promoter	enhancer	E-P	cell-type-specific
GM12878	chr7	134432500	134433500	chr7	134946500	134947500	chr7_134433000_134947000	2Mb	promoter	NA	E/P-other	cell-type-specific
GM12878	chr7	134432500	134433500	chr7	135148500	135149500	chr7_134433000_135149000	2Mb	promoter	enhancer	E-P	cell-type-specific
GM12878	chr7	134432500	134433500	chr7	135166500	135167500	chr7_134433000_135167000	2Mb	promoter	NA	E/P-other	cell-type-specific
GM12878	chr7	134432500	134433500	chr7	135508500	135509500	chr7_134433000_135509000	2Mb	promoter	enhancer	E-P	cell-type-specific
GM12878	chr7	134432500	134433500	chr7	135556500	135557500	chr7_134433000_135557000	2Mb	promoter	enhancer	E-P	cell-type-specific
GM12878	chr7	134432500	134433500	chr7	135662500	135663500	chr7_134433000_135663000	2Mb	promoter	promoter	P-P	cell-type-specific
GM12878	chr7	134440750	134441750	chr7	134458250	134459250	chr7_134441250_134458750	500kb	NA	promoter	E/P-other	cell-type-specific
GM12878	chr7	134452500	134453500	chr7	135534500	135535500	chr7_134453000_135535000	2Mb	NA	NA	other-other	cell-type-specific
GM12878	chr7	134454500	134455500	chr7	135576500	135577500	chr7_134455000_135577000	2Mb	NA	NA	other-other	cell-type-specific
GM12878	chr7	134456500	134457500	chr7	135454500	135455500	chr7_134457000_135455000	2Mb	NA	NA	other-other	cell-type-specific
GM12878	chr7	134456500	134457500	chr7	135944500	135945500	chr7_134457000_135945000	2Mb	NA	NA	other-other	cell-type-specific
GM12878	chr7	134458250	134459250	chr7	134635750	134636750	chr7_134458750_134636250	500kb	promoter	NA	E/P-other	cell-type-specific
GM12878	chr7	134458250	134459250	chr7	134899750	134900750	chr7_134458750_134900250	500kb	promoter	enhancer	E-P	cell-type-specific
GM12878	chr7	134458250	134459250	chr7	134910750	134911750	chr7_134458750_134911250	500kb	promoter	NA	E/P-other	cell-type-specific
GM12878	chr7	134458250	134459250	chr7	134914750	134915750	chr7_134458750_134915250	500kb	promoter	NA	E/P-other	cell-type-specific
GM12878	chr7	134458250	134459250	chr7	134919750	134920750	chr7_134458750_134920250	500kb	promoter	NA	E/P-other	cell-type-specific
GM12878	chr7	134458250	134459250	chr7	134932750	134933750	chr7_134458750_134933250	500kb	promoter	NA	E/P-other	cell-type-specific
GM12878	chr7	134458250	134459250	chr7	134941250	134942250	chr7_134458750_134941750	500kb	promoter	NA	E/P-other	cell-type-specific
GM12878	chr7	134458250	134459250	chr7	134945250	134946250	chr7_134458750_134945750	500kb	promoter	NA	E/P-other	cell-type-specific
GM12878	chr7	134458500	134459500	chr7	135148500	135149500	chr7_134459000_135149000	2Mb	promoter	enhancer	E-P	cell-type-specific
GM12878	chr7	134458500	134459500	chr7	135168500	135169500	chr7_134459000_135169000	2Mb	promoter	promoter	P-P	cell-type-specific
GM12878	chr7	134458500	134459500	chr7	135210500	135211500	chr7_134459000_135211000	2Mb	promoter	promoter	P-P	cell-type-specific
GM12878	chr7	134458500	134459500	chr7	135508500	135509500	chr7_134459000_135509000	2Mb	promoter	enhancer	E-P	cell-type-specific
GM12878	chr7	134458500	134459500	chr7	135556500	135557500	chr7_134459000_135557000	2Mb	promoter	enhancer	E-P	cell-type-specific
GM12878	chr7	134458500	134459500	chr7	135662500	135663500	chr7_134459000_135663000	2Mb	promoter	promoter	P-P	cell-type-specific
GM12878	chr7	134458500	134459500	chr7	135964500	135965500	chr7_134459000_135965000	2Mb	promoter	NA	E/P-other	cell-type-specific
GM12878	chr7	134458500	134459500	chr7	135978500	135979500	chr7_134459000_135979000	2Mb	promoter	NA	E/P-other	cell-type-specific
GM12878	chr7	134458500	134459500	chr7	136356500	136357500	chr7_134459000_136357000	2Mb	promoter	NA	E/P-other	cell-type-specific
GM12878	chr7	134514500	134515500	chr7	135166500	135167500	chr7_134515000_135167000	2Mb	CTCF	NA	CTCF-other	cell-type-specific
GM12878	chr7	134547750	134548750	chr7	134635250	134636250	chr7_134548250_134635750	500kb	CTCF	NA	CTCF-other	cell-type-specific
GM12878	chr7	134547750	134548750	chr7	134649750	134650750	chr7_134548250_134650250	500kb	CTCF	NA	CTCF-other	cell-type-specific
GM12878	chr7	134547750	134548750	chr7	134945250	134946250	chr7_134548250_134945750	500kb	CTCF	NA	CTCF-other	cell-type-specific
GM12878	chr7	134547750	134548750	chr7	134985750	134986750	chr7_134548250_134986250	500kb	CTCF	promoter	E/P-other	cell-type-specific
GM12878	chr7	134547750	134548750	chr7	134995250	134996250	chr7_134548250_134995750	500kb	CTCF	enhancer	E/P-other	cell-type-specific
GM12878	chr7	134548250	134549250	chr7	134932750	134933750	chr7_134548750_134933250	500kb	NA	NA	other-other	cell-type-specific
GM12878	chr7	134548500	134549500	chr7	135148500	135149500	chr7_134549000_135149000	2Mb	NA	enhancer	E/P-other	cell-type-specific
GM12878	chr7	134548500	134549500	chr7	135210500	135211500	chr7_134549000_135211000	2Mb	NA	promoter	E/P-other	cell-type-specific
GM12878	chr7	134548500	134549500	chr7	135508500	135509500	chr7_134549000_135509000	2Mb	NA	enhancer	E/P-other	cell-type-specific
GM12878	chr7	134548500	134549500	chr7	135556500	135557500	chr7_134549000_135557000	2Mb	NA	enhancer	E/P-other	cell-type-specific
GM12878	chr7	134548500	134549500	chr7	135662500	135663500	chr7_134549000_135663000	2Mb	NA	promoter	E/P-other	cell-type-specific
GM12878	chr7	134606750	134607750	chr7	134700750	134701750	chr7_134607250_134701250	500kb	NA	NA	other-other	cell-type-specific
GM12878	chr7	134633250	134634250	chr7	134749750	134750750	chr7_134633750_134750250	500kb	CTCF	CTCF	CTCF-CTCF	cell-type-specific
GM12878	chr7	134636250	134637250	chr7	134900250	134901250	chr7_134636750_134900750	500kb	NA	enhancer	E/P-other	cell-type-specific
GM12878	chr7	134636250	134637250	chr7	134933250	134934250	chr7_134636750_134933750	500kb	NA	NA	other-other	cell-type-specific
GM12878	chr7	134644500	134645500	chr7	135574500	135575500	chr7_134645000_135575000	2Mb	NA	NA	other-other	cell-type-specific
GM12878	chr7	134646250	134647250	chr7	134766750	134767750	chr7_134646750_134767250	500kb	promoter	NA	E/P-other	cell-type-specific
GM12878	chr7	134646250	134647250	chr7	134919750	134920750	chr7_134646750_134920250	500kb	promoter	NA	E/P-other	cell-type-specific
GM12878	chr7	134646250	134647250	chr7	134933250	134934250	chr7_134646750_134933750	500kb	promoter	NA	E/P-other	cell-type-specific
GM12878	chr7	134646250	134647250	chr7	134991750	134992750	chr7_134646750_134992250	500kb	promoter	enhancer	E-P	cell-type-specific
GM12878	chr7	134646250	134647250	chr7	134995250	134996250	chr7_134646750_134995750	500kb	promoter	enhancer	E-P	cell-type-specific
GM12878	chr7	134646500	134647500	chr7	135148500	135149500	chr7_134647000_135149000	2Mb	promoter	enhancer	E-P	cell-type-specific
GM12878	chr7	134646500	134647500	chr7	135942500	135943500	chr7_134647000_135943000	2Mb	promoter	enhancer	E-P	cell-type-specific
GM12878	chr7	134646500	134647500	chr7	135964500	135965500	chr7_134647000_135965000	2Mb	promoter	NA	E/P-other	cell-type-specific
GM12878	chr7	134646500	134647500	chr7	136356500	136357500	chr7_134647000_136357000	2Mb	promoter	NA	E/P-other	cell-type-specific
GM12878	chr7	134700750	134701750	chr7	134939250	134940250	chr7_134701250_134939750	500kb	NA	NA	other-other	cell-type-specific
GM12878	chr7	134702500	134703500	chr7	135280500	135281500	chr7_134703000_135281000	2Mb	NA	CTCF	CTCF-other	cell-type-specific
GM12878	chr7	134704750	134705750	chr7	134944250	134945250	chr7_134705250_134944750	500kb	NA	NA	other-other	cell-type-specific
GM12878	chr7	134724500	134725500	chr7	135278500	135279500	chr7_134725000_135279000	2Mb	NA	NA	other-other	cell-type-specific
GM12878	chr7	134737750	134738750	chr7	135170750	135171750	chr7_134738250_135171250	500kb	NA	promoter	E/P-other	cell-type-specific
GM12878	chr7	134758250	134759250	chr7	135170250	135171250	chr7_134758750_135170750	500kb	NA	promoter	E/P-other	cell-type-specific
GM12878	chr7	134766250	134767250	chr7	135250750	135251750	chr7_134766750_135251250	500kb	NA	NA	other-other	cell-type-specific
GM12878	chr7	134766750	134767750	chr7	135170250	135171250	chr7_134767250_135170750	500kb	NA	promoter	E/P-other	cell-type-specific
GM12878	chr7	134766750	134767750	chr7	135187250	135188250	chr7_134767250_135187750	500kb	NA	NA	other-other	cell-type-specific
GM12878	chr7	134766750	134767750	chr7	135210750	135211750	chr7_134767250_135211250	500kb	NA	promoter	E/P-other	cell-type-specific
GM12878	chr7	134767250	134768250	chr7	134898750	134899750	chr7_134767750_134899250	500kb	NA	NA	other-other	cell-type-specific
GM12878	chr7	134787750	134788750	chr7	135280750	135281750	chr7_134788250_135281250	500kb	NA	CTCF	CTCF-other	cell-type-specific
GM12878	chr7	134818750	134819750	chr7	135266750	135267750	chr7_134819250_135267250	500kb	NA	NA	other-other	cell-type-specific
GM12878	chr7	134818750	134819750	chr7	135287750	135288750	chr7_134819250_135288250	500kb	NA	NA	other-other	cell-type-specific
GM12878	chr7	134818750	134819750	chr7	135291750	135292750	chr7_134819250_135292250	500kb	NA	NA	other-other	cell-type-specific
GM12878	chr7	134819250	134820250	chr7	135271250	135272250	chr7_134819750_135271750	500kb	NA	NA	other-other	cell-type-specific
GM12878	chr7	134819250	134820250	chr7	135274250	135275250	chr7_134819750_135274750	500kb	NA	CTCF	CTCF-other	cell-type-specific
GM12878	chr7	134819750	134820750	chr7	135280750	135281750	chr7_134820250_135281250	500kb	NA	CTCF	CTCF-other	cell-type-specific
GM12878	chr7	134824250	134825250	chr7	135280750	135281750	chr7_134824750_135281250	500kb	NA	CTCF	CTCF-other	cell-type-specific
GM12878	chr7	134824750	134825750	chr7	135271250	135272250	chr7_134825250_135271750	500kb	NA	NA	other-other	cell-type-specific
GM12878	chr7	134824750	134825750	chr7	135274250	135275250	chr7_134825250_135274750	500kb	NA	CTCF	CTCF-other	cell-type-specific
GM12878	chr7	134825250	134826250	chr7	135262250	135263250	chr7_134825750_135262750	500kb	NA	NA	other-other	cell-type-specific
GM12878	chr7	134825250	134826250	chr7	135291250	135292250	chr7_134825750_135291750	500kb	NA	NA	other-other	cell-type-specific
GM12878	chr7	134827250	134828250	chr7	135298250	135299250	chr7_134827750_135298750	500kb	NA	NA	other-other	cell-type-specific
GM12878	chr7	134877750	134878750	chr7	135280750	135281750	chr7_134878250_135281250	500kb	NA	CTCF	CTCF-other	cell-type-specific
GM12878	chr7	134880750	134881750	chr7	135280750	135281750	chr7_134881250_135281250	500kb	NA	CTCF	CTCF-other	cell-type-specific
GM12878	chr7	134886750	134887750	chr7	135280750	135281750	chr7_134887250_135281250	500kb	NA	CTCF	CTCF-other	cell-type-specific
GM12878	chr7	134891750	134892750	chr7	135280750	135281750	chr7_134892250_135281250	500kb	NA	CTCF	CTCF-other	cell-type-specific
GM12878	chr7	134899250	134900250	chr7	135280750	135281750	chr7_134899750_135281250	500kb	NA	CTCF	CTCF-other	cell-type-specific
GM12878	chr7	134899750	134900750	chr7	134942250	134943250	chr7_134900250_134942750	500kb	enhancer	NA	E/P-other	cell-type-specific
GM12878	chr7	134899750	134900750	chr7	135147250	135148250	chr7_134900250_135147750	500kb	enhancer	promoter	E-P	cell-type-specific
GM12878	chr7	134899750	134900750	chr7	135169750	135170750	chr7_134900250_135170250	500kb	enhancer	promoter	E-P	cell-type-specific
GM12878	chr7	134900250	134901250	chr7	134919250	134920250	chr7_134900750_134919750	500kb	enhancer	NA	E/P-other	cell-type-specific
GM12878	chr7	134900250	134901250	chr7	134932750	134933750	chr7_134900750_134933250	500kb	enhancer	NA	E/P-other	cell-type-specific
GM12878	chr7	134900500	134901500	chr7	135556500	135557500	chr7_134901000_135557000	2Mb	NA	enhancer	E/P-other	cell-type-specific
GM12878	chr7	134902250	134903250	chr7	135280750	135281750	chr7_134902750_135281250	500kb	NA	CTCF	CTCF-other	cell-type-specific
GM12878	chr7	134906250	134907250	chr7	135280750	135281750	chr7_134906750_135281250	500kb	NA	CTCF	CTCF-other	cell-type-specific
GM12878	chr7	134910750	134911750	chr7	135280750	135281750	chr7_134911250_135281250	500kb	NA	CTCF	CTCF-other	cell-type-specific
GM12878	chr7	134914750	134915750	chr7	135280750	135281750	chr7_134915250_135281250	500kb	NA	CTCF	CTCF-other	cell-type-specific
GM12878	chr7	134919750	134920750	chr7	134932250	134933250	chr7_134920250_134932750	500kb	NA	NA	other-other	cell-type-specific
GM12878	chr7	134932750	134933750	chr7	134986250	134987250	chr7_134933250_134986750	500kb	NA	promoter	E/P-other	cell-type-specific
GM12878	chr7	134932750	134933750	chr7	135210750	135211750	chr7_134933250_135211250	500kb	NA	promoter	E/P-other	cell-type-specific
GM12878	chr7	134933250	134934250	chr7	135169750	135170750	chr7_134933750_135170250	500kb	NA	promoter	E/P-other	cell-type-specific
GM12878	chr7	134933750	134934750	chr7	135280750	135281750	chr7_134934250_135281250	500kb	NA	CTCF	CTCF-other	cell-type-specific
GM12878	chr7	134938750	134939750	chr7	135280750	135281750	chr7_134939250_135281250	500kb	NA	CTCF	CTCF-other	cell-type-specific
GM12878	chr7	134942750	134943750	chr7	135334750	135335750	chr7_134943250_135335250	500kb	NA	CTCF	CTCF-other	cell-type-specific
GM12878	chr7	134943250	134944250	chr7	135281250	135282250	chr7_134943750_135281750	500kb	NA	CTCF	CTCF-other	cell-type-specific
GM12878	chr7	134945750	134946750	chr7	135210750	135211750	chr7_134946250_135211250	500kb	NA	promoter	E/P-other	cell-type-specific
GM12878	chr7	134946250	134947250	chr7	135288250	135289250	chr7_134946750_135288750	500kb	NA	NA	other-other	cell-type-specific
GM12878	chr7	134946250	134947250	chr7	135334750	135335750	chr7_134946750_135335250	500kb	NA	CTCF	CTCF-other	cell-type-specific
GM12878	chr7	134953750	134954750	chr7	135280250	135281250	chr7_134954250_135280750	500kb	NA	NA	other-other	cell-type-specific
GM12878	chr7	134954250	134955250	chr7	135210750	135211750	chr7_134954750_135211250	500kb	NA	promoter	E/P-other	cell-type-specific
GM12878	chr7	134986750	134987750	chr7	135187250	135188250	chr7_134987250_135187750	500kb	enhancer	NA	E/P-other	cell-type-specific
GM12878	chr7	134987250	134988250	chr7	134995250	134996250	chr7_134987750_134995750	500kb	enhancer	enhancer	E-E	cell-type-specific
GM12878	chr7	134991750	134992750	chr7	135187250	135188250	chr7_134992250_135187750	500kb	enhancer	NA	E/P-other	cell-type-specific
GM12878	chr7	134992500	134993500	chr7	135508500	135509500	chr7_134993000_135509000	2Mb	enhancer	enhancer	E-E	cell-type-specific
GM12878	chr7	134992500	134993500	chr7	135556500	135557500	chr7_134993000_135557000	2Mb	enhancer	enhancer	E-E	cell-type-specific
GM12878	chr7	134992500	134993500	chr7	135662500	135663500	chr7_134993000_135663000	2Mb	enhancer	promoter	E-P	cell-type-specific
GM12878	chr7	134992500	134993500	chr7	135976500	135977500	chr7_134993000_135977000	2Mb	enhancer	promoter	E-P	cell-type-specific
GM12878	chr7	134993750	134994750	chr7	135148250	135149250	chr7_134994250_135148750	500kb	enhancer	enhancer	E-E	cell-type-specific
GM12878	chr7	134993750	134994750	chr7	135159750	135160750	chr7_134994250_135160250	500kb	enhancer	NA	E/P-other	cell-type-specific
GM12878	chr7	134994750	134995750	chr7	135187250	135188250	chr7_134995250_135187750	500kb	enhancer	NA	E/P-other	cell-type-specific
GM12878	chr7	134995250	134996250	chr7	135280250	135281250	chr7_134995750_135280750	500kb	enhancer	NA	E/P-other	cell-type-specific
GM12878	chr7	134996750	134997750	chr7	135007750	135008750	chr7_134997250_135008250	500kb	NA	NA	other-other	cell-type-specific
GM12878	chr7	135094750	135095750	chr7	135146250	135147250	chr7_135095250_135146750	500kb	NA	NA	other-other	cell-type-specific
GM12878	chr7	135102250	135103250	chr7	135146250	135147250	chr7_135102750_135146750	500kb	NA	NA	other-other	cell-type-specific
GM12878	chr7	135138250	135139250	chr7	135146250	135147250	chr7_135138750_135146750	500kb	NA	NA	other-other	cell-type-specific
GM12878	chr7	135147750	135148750	chr7	135187250	135188250	chr7_135148250_135187750	500kb	promoter	NA	E/P-other	cell-type-specific
GM12878	chr7	135147750	135148750	chr7	135509750	135510750	chr7_135148250_135510250	500kb	promoter	promoter	P-P	cell-type-specific
GM12878	chr7	135147750	135148750	chr7	135557250	135558250	chr7_135148250_135557750	500kb	promoter	promoter	P-P	cell-type-specific
GM12878	chr7	135148250	135149250	chr7	135206750	135207750	chr7_135148750_135207250	500kb	enhancer	promoter	E-P	cell-type-specific
GM12878	chr7	135148500	135149500	chr7	135976500	135977500	chr7_135149000_135977000	2Mb	enhancer	promoter	E-P	cell-type-specific
GM12878	chr7	135151250	135152250	chr7	135509750	135510750	chr7_135151750_135510250	500kb	enhancer	promoter	E-P	cell-type-specific
GM12878	chr7	135151250	135152250	chr7	135557750	135558750	chr7_135151750_135558250	500kb	enhancer	promoter	E-P	cell-type-specific
GM12878	chr7	135151750	135152750	chr7	135169750	135170750	chr7_135152250_135170250	500kb	enhancer	promoter	E-P	cell-type-specific
GM12878	chr7	135151750	135152750	chr7	135186750	135187750	chr7_135152250_135187250	500kb	enhancer	enhancer	E-E	cell-type-specific
GM12878	chr7	135160250	135161250	chr7	135187250	135188250	chr7_135160750_135187750	500kb	enhancer	NA	E/P-other	cell-type-specific
GM12878	chr7	135160250	135161250	chr7	135206750	135207750	chr7_135160750_135207250	500kb	enhancer	promoter	E-P	cell-type-specific
GM12878	chr7	135160250	135161250	chr7	135509750	135510750	chr7_135160750_135510250	500kb	enhancer	promoter	E-P	cell-type-specific
GM12878	chr7	135160250	135161250	chr7	135557250	135558250	chr7_135160750_135557750	500kb	enhancer	promoter	E-P	cell-type-specific
GM12878	chr7	135170250	135171250	chr7	135251250	135252250	chr7_135170750_135251750	500kb	promoter	NA	E/P-other	cell-type-specific
GM12878	chr7	135170750	135171750	chr7	135187250	135188250	chr7_135171250_135187750	500kb	promoter	NA	E/P-other	cell-type-specific
GM12878	chr7	135170750	135171750	chr7	135199250	135200250	chr7_135171250_135199750	500kb	promoter	NA	E/P-other	cell-type-specific
GM12878	chr7	135170750	135171750	chr7	135202750	135203750	chr7_135171250_135203250	500kb	promoter	NA	E/P-other	cell-type-specific
GM12878	chr7	135170750	135171750	chr7	135206750	135207750	chr7_135171250_135207250	500kb	promoter	promoter	P-P	cell-type-specific
GM12878	chr7	135170750	135171750	chr7	135223750	135224750	chr7_135171250_135224250	500kb	promoter	NA	E/P-other	cell-type-specific
GM12878	chr7	135175250	135176250	chr7	135206250	135207250	chr7_135175750_135206750	500kb	NA	promoter	E/P-other	cell-type-specific
GM12878	chr7	135175250	135176250	chr7	135236250	135237250	chr7_135175750_135236750	500kb	NA	NA	other-other	cell-type-specific
GM12878	chr7	135175250	135176250	chr7	135557750	135558750	chr7_135175750_135558250	500kb	NA	promoter	E/P-other	cell-type-specific
GM12878	chr7	135175250	135176250	chr7	135662250	135663250	chr7_135175750_135662750	500kb	NA	promoter	E/P-other	cell-type-specific
GM12878	chr7	135187250	135188250	chr7	135557750	135558750	chr7_135187750_135558250	500kb	NA	promoter	E/P-other	cell-type-specific
GM12878	chr7	135187250	135188250	chr7	135662250	135663250	chr7_135187750_135662750	500kb	NA	promoter	E/P-other	cell-type-specific
GM12878	chr7	135198750	135199750	chr7	135206250	135207250	chr7_135199250_135206750	500kb	NA	promoter	E/P-other	cell-type-specific
GM12878	chr7	135198750	135199750	chr7	135210750	135211750	chr7_135199250_135211250	500kb	NA	promoter	E/P-other	cell-type-specific
GM12878	chr7	135203250	135204250	chr7	135557750	135558750	chr7_135203750_135558250	500kb	NA	promoter	E/P-other	cell-type-specific
GM12878	chr7	135203750	135204750	chr7	135210750	135211750	chr7_135204250_135211250	500kb	NA	promoter	E/P-other	cell-type-specific
GM12878	chr7	135206250	135207250	chr7	135236250	135237250	chr7_135206750_135236750	500kb	promoter	NA	E/P-other	cell-type-specific
GM12878	chr7	135206750	135207750	chr7	135557250	135558250	chr7_135207250_135557750	500kb	promoter	promoter	P-P	cell-type-specific
GM12878	chr7	135207250	135208250	chr7	135509750	135510750	chr7_135207750_135510250	500kb	NA	promoter	E/P-other	cell-type-specific
GM12878	chr7	135210750	135211750	chr7	135625750	135626750	chr7_135211250_135626250	500kb	promoter	NA	E/P-other	cell-type-specific
GM12878	chr7	135211250	135212250	chr7	135223750	135224750	chr7_135211750_135224250	500kb	promoter	NA	E/P-other	cell-type-specific
GM12878	chr7	135236250	135237250	chr7	135662250	135663250	chr7_135236750_135662750	500kb	NA	promoter	E/P-other	cell-type-specific
GM12878	chr7	135248250	135249250	chr7	135661750	135662750	chr7_135248750_135662250	500kb	NA	promoter	E/P-other	cell-type-specific
GM12878	chr7	135252250	135253250	chr7	135661750	135662750	chr7_135252750_135662250	500kb	NA	promoter	E/P-other	cell-type-specific
GM12878	chr7	135291750	135292750	chr7	135661750	135662750	chr7_135292250_135662250	500kb	NA	promoter	E/P-other	cell-type-specific
GM12878	chr7	135439750	135440750	chr7	135509250	135510250	chr7_135440250_135509750	500kb	NA	promoter	E/P-other	cell-type-specific
GM12878	chr7	135445750	135446750	chr7	135508750	135509750	chr7_135446250_135509250	500kb	NA	enhancer	E/P-other	cell-type-specific
GM12878	chr7	135449250	135450250	chr7	135508750	135509750	chr7_135449750_135509250	500kb	NA	enhancer	E/P-other	cell-type-specific
GM12878	chr7	135453250	135454250	chr7	135460750	135461750	chr7_135453750_135461250	500kb	NA	NA	other-other	cell-type-specific
GM12878	chr7	135454750	135455750	chr7	135508750	135509750	chr7_135455250_135509250	500kb	NA	enhancer	E/P-other	cell-type-specific
GM12878	chr7	135459750	135460750	chr7	135509250	135510250	chr7_135460250_135509750	500kb	NA	promoter	E/P-other	cell-type-specific
GM12878	chr7	135460250	135461250	chr7	135556750	135557750	chr7_135460750_135557250	500kb	NA	promoter	E/P-other	cell-type-specific
GM12878	chr7	135501750	135502750	chr7	135556250	135557250	chr7_135502250_135556750	500kb	NA	enhancer	E/P-other	cell-type-specific
GM12878	chr7	135509250	135510250	chr7	135965250	135966250	chr7_135509750_135965750	500kb	promoter	enhancer	E-P	cell-type-specific
GM12878	chr7	135509750	135510750	chr7	135574750	135575750	chr7_135510250_135575250	500kb	promoter	NA	E/P-other	cell-type-specific
GM12878	chr7	135509750	135510750	chr7	135972750	135973750	chr7_135510250_135973250	500kb	promoter	NA	E/P-other	cell-type-specific
GM12878	chr7	135510500	135511500	chr7	136356500	136357500	chr7_135511000_136357000	2Mb	enhancer	NA	E/P-other	cell-type-specific
GM12878	chr7	135556500	135557500	chr7	136356500	136357500	chr7_135557000_136357000	2Mb	enhancer	NA	E/P-other	cell-type-specific
GM12878	chr7	135557250	135558250	chr7	135965250	135966250	chr7_135557750_135965750	500kb	promoter	enhancer	E-P	cell-type-specific
GM12878	chr7	135557250	135558250	chr7	135972250	135973250	chr7_135557750_135972750	500kb	promoter	NA	E/P-other	cell-type-specific
GM12878	chr7	135557250	135558250	chr7	136001750	136002750	chr7_135557750_136002250	500kb	promoter	NA	E/P-other	cell-type-specific
GM12878	chr7	135557750	135558750	chr7	135574250	135575250	chr7_135558250_135574750	500kb	promoter	NA	E/P-other	cell-type-specific
GM12878	chr7	135557750	135558750	chr7	136008250	136009250	chr7_135558250_136008750	500kb	promoter	NA	E/P-other	cell-type-specific
GM12878	chr7	135574250	135575250	chr7	135661750	135662750	chr7_135574750_135662250	500kb	NA	promoter	E/P-other	cell-type-specific
GM12878	chr7	135635750	135636750	chr7	135661250	135662250	chr7_135636250_135661750	500kb	NA	promoter	E/P-other	cell-type-specific
GM12878	chr7	135661750	135662750	chr7	136121750	136122750	chr7_135662250_136122250	500kb	promoter	NA	E/P-other	cell-type-specific
GM12878	chr7	135662250	135663250	chr7	135965250	135966250	chr7_135662750_135965750	500kb	promoter	enhancer	E-P	cell-type-specific
GM12878	chr7	135662250	135663250	chr7	135972250	135973250	chr7_135662750_135972750	500kb	promoter	NA	E/P-other	cell-type-specific
GM12878	chr7	135662250	135663250	chr7	136016750	136017750	chr7_135662750_136017250	500kb	promoter	NA	E/P-other	cell-type-specific
GM12878	chr7	135662250	135663250	chr7	136030750	136031750	chr7_135662750_136031250	500kb	promoter	NA	E/P-other	cell-type-specific
GM12878	chr7	135662250	135663250	chr7	136114750	136115750	chr7_135662750_136115250	500kb	promoter	CTCF	E/P-other	cell-type-specific
GM12878	chr7	135662500	135663500	chr7	136356500	136357500	chr7_135663000_136357000	2Mb	promoter	NA	E/P-other	cell-type-specific
GM12878	chr7	135666500	135667500	chr7	136686500	136687500	chr7_135667000_136687000	2Mb	NA	NA	other-other	cell-type-specific
GM12878	chr7	135800500	135801500	chr7	137454500	137455500	chr7_135801000_137455000	2Mb	CTCF	NA	CTCF-other	cell-type-specific
GM12878	chr7	135800500	135801500	chr7	137624500	137625500	chr7_135801000_137625000	2Mb	CTCF	NA	CTCF-other	cell-type-specific
GM12878	chr7	135801750	135802750	chr7	135842750	135843750	chr7_135802250_135843250	500kb	NA	NA	other-other	cell-type-specific
GM12878	chr7	135842750	135843750	chr7	135965250	135966250	chr7_135843250_135965750	500kb	NA	enhancer	E/P-other	cell-type-specific
GM12878	chr7	135843250	135844250	chr7	135962750	135963750	chr7_135843750_135963250	500kb	NA	NA	other-other	cell-type-specific
GM12878	chr7	135843250	135844250	chr7	135981250	135982250	chr7_135843750_135981750	500kb	NA	NA	other-other	cell-type-specific
GM12878	chr7	135940750	135941750	chr7	135963750	135964750	chr7_135941250_135964250	500kb	NA	NA	other-other	cell-type-specific
GM12878	chr7	135964250	135965250	chr7	135978250	135979250	chr7_135964750_135978750	500kb	NA	NA	other-other	cell-type-specific
GM12878	chr7	135964750	135965750	chr7	135976250	135977250	chr7_135965250_135976750	500kb	enhancer	enhancer	E-E	cell-type-specific
GM12878	chr7	135971250	135972250	chr7	135980250	135981250	chr7_135971750_135980750	500kb	enhancer	enhancer	E-E	cell-type-specific
GM12878	chr7	135978500	135979500	chr7	137896500	137897500	chr7_135979000_137897000	2Mb	NA	NA	other-other	cell-type-specific
GM12878	chr7	135981250	135982250	chr7	135993750	135994750	chr7_135981750_135994250	500kb	NA	NA	other-other	cell-type-specific
GM12878	chr7	135981250	135982250	chr7	136007750	136008750	chr7_135981750_136008250	500kb	NA	NA	other-other	cell-type-specific
GM12878	chr7	135982500	135983500	chr7	137592500	137593500	chr7_135983000_137593000	2Mb	NA	NA	other-other	cell-type-specific
GM12878	chr7	135994500	135995500	chr7	137592500	137593500	chr7_135995000_137593000	2Mb	NA	NA	other-other	cell-type-specific
GM12878	chr7	136008500	136009500	chr7	136686500	136687500	chr7_136009000_136687000	2Mb	NA	NA	other-other	cell-type-specific
GM12878	chr7	136102750	136103750	chr7	136588750	136589750	chr7_136103250_136589250	500kb	NA	NA	other-other	cell-type-specific
GM12878	chr7	136114750	136115750	chr7	136405750	136406750	chr7_136115250_136406250	500kb	CTCF	CTCF	CTCF-CTCF	cell-type-specific
GM12878	chr7	136116500	136117500	chr7	136686500	136687500	chr7_136117000_136687000	2Mb	NA	NA	other-other	cell-type-specific
GM12878	chr7	136356500	136357500	chr7	137592500	137593500	chr7_136357000_137593000	2Mb	NA	NA	other-other	cell-type-specific
GM12878	chr7	136356500	136357500	chr7	137894500	137895500	chr7_136357000_137895000	2Mb	NA	enhancer	E/P-other	cell-type-specific
GM12878	chr7	136356500	136357500	chr7	137984500	137985500	chr7_136357000_137985000	2Mb	NA	NA	other-other	cell-type-specific
GM12878	chr7	136356500	136357500	chr7	138002500	138003500	chr7_136357000_138003000	2Mb	NA	NA	other-other	cell-type-specific
GM12878	chr7	136356500	136357500	chr7	138026500	138027500	chr7_136357000_138027000	2Mb	NA	NA	other-other	cell-type-specific
GM12878	chr7	136769750	136770750	chr7	136784250	136785250	chr7_136770250_136784750	500kb	NA	NA	other-other	cell-type-specific
GM12878	chr7	137091750	137092750	chr7	137577750	137578750	chr7_137092250_137578250	500kb	NA	NA	other-other	cell-type-specific
GM12878	chr7	137169250	137170250	chr7	137591750	137592750	chr7_137169750_137592250	500kb	NA	NA	other-other	cell-type-specific
GM12878	chr7	137591750	137592750	chr7	138009250	138010250	chr7_137592250_138009750	500kb	NA	NA	other-other	cell-type-specific
GM12878	chr7	137596250	137597250	chr7	138009250	138010250	chr7_137596750_138009750	500kb	NA	NA	other-other	cell-type-specific
GM12878	chr7	137612750	137613750	chr7	138003250	138004250	chr7_137613250_138003750	500kb	NA	NA	other-other	cell-type-specific
GM12878	chr7	137614750	137615750	chr7	138009250	138010250	chr7_137615250_138009750	500kb	NA	NA	other-other	cell-type-specific
GM12878	chr7	137618750	137619750	chr7	138003250	138004250	chr7_137619250_138003750	500kb	NA	NA	other-other	cell-type-specific
GM12878	chr7	137618750	137619750	chr7	138009750	138010750	chr7_137619250_138010250	500kb	NA	NA	other-other	cell-type-specific
GM12878	chr7	137622500	137623500	chr7	139036500	139037500	chr7_137623000_139037000	2Mb	NA	NA	other-other	cell-type-specific
GM12878	chr7	137626500	137627500	chr7	138866500	138867500	chr7_137627000_138867000	2Mb	CTCF	NA	CTCF-other	cell-type-specific
GM12878	chr7	137626500	137627500	chr7	138886500	138887500	chr7_137627000_138887000	2Mb	CTCF	CTCF	CTCF-CTCF	cell-type-specific
GM12878	chr7	137635250	137636250	chr7	138002750	138003750	chr7_137635750_138003250	500kb	NA	NA	other-other	cell-type-specific
GM12878	chr7	137656250	137657250	chr7	138013750	138014750	chr7_137656750_138014250	500kb	CTCF	NA	CTCF-other	cell-type-specific
GM12878	chr7	137656250	137657250	chr7	138017250	138018250	chr7_137656750_138017750	500kb	CTCF	NA	CTCF-other	cell-type-specific
GM12878	chr7	137656250	137657250	chr7	138022750	138023750	chr7_137656750_138023250	500kb	CTCF	NA	CTCF-other	cell-type-specific
GM12878	chr7	137656500	137657500	chr7	138866500	138867500	chr7_137657000_138867000	2Mb	CTCF	NA	CTCF-other	cell-type-specific
GM12878	chr7	137656750	137657750	chr7	137872250	137873250	chr7_137657250_137872750	500kb	NA	NA	other-other	cell-type-specific
GM12878	chr7	137656750	137657750	chr7	137916250	137917250	chr7_137657250_137916750	500kb	NA	enhancer	E/P-other	cell-type-specific
GM12878	chr7	137656750	137657750	chr7	137994250	137995250	chr7_137657250_137994750	500kb	NA	NA	other-other	cell-type-specific
GM12878	chr7	137658500	137659500	chr7	138886500	138887500	chr7_137659000_138887000	2Mb	NA	CTCF	CTCF-other	cell-type-specific
GM12878	chr7	137664250	137665250	chr7	138001750	138002750	chr7_137664750_138002250	500kb	NA	promoter	E/P-other	cell-type-specific
GM12878	chr7	137668250	137669250	chr7	137891750	137892750	chr7_137668750_137892250	500kb	NA	NA	other-other	cell-type-specific
GM12878	chr7	137668250	137669250	chr7	137894750	137895750	chr7_137668750_137895250	500kb	NA	enhancer	E/P-other	cell-type-specific
GM12878	chr7	137668750	137669750	chr7	138008750	138009750	chr7_137669250_138009250	500kb	NA	CTCF	CTCF-other	cell-type-specific
GM12878	chr7	137669250	137670250	chr7	137888750	137889750	chr7_137669750_137889250	500kb	NA	NA	other-other	cell-type-specific
GM12878	chr7	137669250	137670250	chr7	137897750	137898750	chr7_137669750_137898250	500kb	NA	NA	other-other	cell-type-specific
GM12878	chr7	137669250	137670250	chr7	138001750	138002750	chr7_137669750_138002250	500kb	NA	promoter	E/P-other	cell-type-specific
GM12878	chr7	137670500	137671500	chr7	139340500	139341500	chr7_137671000_139341000	2Mb	NA	promoter	E/P-other	cell-type-specific
GM12878	chr7	137670500	137671500	chr7	139358500	139359500	chr7_137671000_139359000	2Mb	NA	promoter	E/P-other	cell-type-specific
GM12878	chr7	137820500	137821500	chr7	139340500	139341500	chr7_137821000_139341000	2Mb	NA	promoter	E/P-other	cell-type-specific
GM12878	chr7	137846500	137847500	chr7	139340500	139341500	chr7_137847000_139341000	2Mb	NA	promoter	E/P-other	cell-type-specific
GM12878	chr7	137846500	137847500	chr7	139358500	139359500	chr7_137847000_139359000	2Mb	NA	promoter	E/P-other	cell-type-specific
GM12878	chr7	137894500	137895500	chr7	139340500	139341500	chr7_137895000_139341000	2Mb	enhancer	promoter	E-P	cell-type-specific
GM12878	chr7	137894500	137895500	chr7	139358500	139359500	chr7_137895000_139359000	2Mb	enhancer	promoter	E-P	cell-type-specific
GM12878	chr7	137895750	137896750	chr7	137980750	137981750	chr7_137896250_137981250	500kb	enhancer	enhancer	E-E	cell-type-specific
GM12878	chr7	137895750	137896750	chr7	137985750	137986750	chr7_137896250_137986250	500kb	enhancer	enhancer	E-E	cell-type-specific
GM12878	chr7	137898750	137899750	chr7	137916750	137917750	chr7_137899250_137917250	500kb	enhancer	enhancer	E-E	cell-type-specific
GM12878	chr7	137899250	137900250	chr7	138022750	138023750	chr7_137899750_138023250	500kb	enhancer	NA	E/P-other	cell-type-specific
GM12878	chr7	137903750	137904750	chr7	137916750	137917750	chr7_137904250_137917250	500kb	CTCF	enhancer	E/P-other	cell-type-specific
GM12878	chr7	137904250	137905250	chr7	137985750	137986750	chr7_137904750_137986250	500kb	NA	enhancer	E/P-other	cell-type-specific
GM12878	chr7	137916500	137917500	chr7	139340500	139341500	chr7_137917000_139341000	2Mb	enhancer	promoter	E-P	cell-type-specific
GM12878	chr7	137916500	137917500	chr7	139358500	139359500	chr7_137917000_139359000	2Mb	enhancer	promoter	E-P	cell-type-specific
GM12878	chr7	137916750	137917750	chr7	137993750	137994750	chr7_137917250_137994250	500kb	enhancer	NA	E/P-other	cell-type-specific
GM12878	chr7	137917250	137918250	chr7	137975250	137976250	chr7_137917750_137975750	500kb	NA	enhancer	E/P-other	cell-type-specific
GM12878	chr7	137917250	137918250	chr7	137980250	137981250	chr7_137917750_137980750	500kb	NA	NA	other-other	cell-type-specific
GM12878	chr7	137917250	137918250	chr7	137985750	137986750	chr7_137917750_137986250	500kb	NA	enhancer	E/P-other	cell-type-specific
GM12878	chr7	137922250	137923250	chr7	138001750	138002750	chr7_137922750_138002250	500kb	NA	promoter	E/P-other	cell-type-specific
GM12878	chr7	137934750	137935750	chr7	138024250	138025250	chr7_137935250_138024750	500kb	NA	enhancer	E/P-other	cell-type-specific
GM12878	chr7	137936250	137937250	chr7	138006750	138007750	chr7_137936750_138007250	500kb	NA	NA	other-other	cell-type-specific
GM12878	chr7	137959750	137960750	chr7	137980250	137981250	chr7_137960250_137980750	500kb	NA	NA	other-other	cell-type-specific
GM12878	chr7	137980750	137981750	chr7	137987750	137988750	chr7_137981250_137988250	500kb	enhancer	enhancer	E-E	cell-type-specific
GM12878	chr7	137981250	137982250	chr7	138024750	138025750	chr7_137981750_138025250	500kb	enhancer	NA	E/P-other	cell-type-specific
GM12878	chr7	137981250	137982250	chr7	138460250	138461250	chr7_137981750_138460750	500kb	enhancer	promoter	E-P	cell-type-specific
GM12878	chr7	137982500	137983500	chr7	139674500	139675500	chr7_137983000_139675000	2Mb	NA	enhancer	E/P-other	cell-type-specific
GM12878	chr7	137982500	137983500	chr7	139702500	139703500	chr7_137983000_139703000	2Mb	NA	enhancer	E/P-other	cell-type-specific
GM12878	chr7	137982500	137983500	chr7	139776500	139777500	chr7_137983000_139777000	2Mb	NA	enhancer	E/P-other	cell-type-specific
GM12878	chr7	137982500	137983500	chr7	139830500	139831500	chr7_137983000_139831000	2Mb	NA	enhancer	E/P-other	cell-type-specific
GM12878	chr7	137984500	137985500	chr7	139106500	139107500	chr7_137985000_139107000	2Mb	NA	enhancer	E/P-other	cell-type-specific
GM12878	chr7	137984500	137985500	chr7	139340500	139341500	chr7_137985000_139341000	2Mb	NA	promoter	E/P-other	cell-type-specific
GM12878	chr7	137984500	137985500	chr7	139358500	139359500	chr7_137985000_139359000	2Mb	NA	promoter	E/P-other	cell-type-specific
GM12878	chr7	137984500	137985500	chr7	139494500	139495500	chr7_137985000_139495000	2Mb	NA	enhancer	E/P-other	cell-type-specific
GM12878	chr7	137984500	137985500	chr7	139916500	139917500	chr7_137985000_139917000	2Mb	NA	enhancer	E/P-other	cell-type-specific
GM12878	chr7	137985750	137986750	chr7	137996750	137997750	chr7_137986250_137997250	500kb	enhancer	NA	E/P-other	cell-type-specific
GM12878	chr7	137986250	137987250	chr7	138024750	138025750	chr7_137986750_138025250	500kb	NA	NA	other-other	cell-type-specific
GM12878	chr7	137986500	137987500	chr7	139034500	139035500	chr7_137987000_139035000	2Mb	NA	enhancer	E/P-other	cell-type-specific
GM12878	chr7	137986750	137987750	chr7	138460250	138461250	chr7_137987250_138460750	500kb	NA	promoter	E/P-other	cell-type-specific
GM12878	chr7	137992750	137993750	chr7	138024750	138025750	chr7_137993250_138025250	500kb	enhancer	NA	E/P-other	cell-type-specific
GM12878	chr7	138000500	138001500	chr7	139650500	139651500	chr7_138001000_139651000	2Mb	enhancer	NA	E/P-other	cell-type-specific
GM12878	chr7	138000500	138001500	chr7	139674500	139675500	chr7_138001000_139675000	2Mb	enhancer	enhancer	E-E	cell-type-specific
GM12878	chr7	138000500	138001500	chr7	139702500	139703500	chr7_138001000_139703000	2Mb	enhancer	enhancer	E-E	cell-type-specific
GM12878	chr7	138000500	138001500	chr7	139830500	139831500	chr7_138001000_139831000	2Mb	enhancer	enhancer	E-E	cell-type-specific
GM12878	chr7	138001750	138002750	chr7	138024750	138025750	chr7_138002250_138025250	500kb	promoter	NA	E/P-other	cell-type-specific
GM12878	chr7	138001750	138002750	chr7	138161250	138162250	chr7_138002250_138161750	500kb	promoter	CTCF	E/P-other	cell-type-specific
GM12878	chr7	138002500	138003500	chr7	139896500	139897500	chr7_138003000_139897000	2Mb	NA	NA	other-other	cell-type-specific
GM12878	chr7	138026500	138027500	chr7	138542500	138543500	chr7_138027000_138543000	2Mb	NA	enhancer	E/P-other	cell-type-specific
GM12878	chr7	138026500	138027500	chr7	139034500	139035500	chr7_138027000_139035000	2Mb	NA	enhancer	E/P-other	cell-type-specific
GM12878	chr7	138026500	138027500	chr7	139108500	139109500	chr7_138027000_139109000	2Mb	NA	promoter	E/P-other	cell-type-specific
GM12878	chr7	138026500	138027500	chr7	139340500	139341500	chr7_138027000_139341000	2Mb	NA	promoter	E/P-other	cell-type-specific
GM12878	chr7	138026500	138027500	chr7	139358500	139359500	chr7_138027000_139359000	2Mb	NA	promoter	E/P-other	cell-type-specific
GM12878	chr7	138026500	138027500	chr7	139916500	139917500	chr7_138027000_139917000	2Mb	NA	enhancer	E/P-other	cell-type-specific
GM12878	chr7	138091250	138092250	chr7	138459750	138460750	chr7_138091750_138460250	500kb	NA	promoter	E/P-other	cell-type-specific
GM12878	chr7	138097750	138098750	chr7	138159750	138160750	chr7_138098250_138160250	500kb	NA	NA	other-other	cell-type-specific
GM12878	chr7	138125750	138126750	chr7	138459750	138460750	chr7_138126250_138460250	500kb	NA	promoter	E/P-other	cell-type-specific
GM12878	chr7	138126250	138127250	chr7	138137250	138138250	chr7_138126750_138137750	500kb	NA	NA	other-other	cell-type-specific
GM12878	chr7	138129250	138130250	chr7	138459750	138460750	chr7_138129750_138460250	500kb	NA	promoter	E/P-other	cell-type-specific
GM12878	chr7	138138250	138139250	chr7	138160750	138161750	chr7_138138750_138161250	500kb	NA	CTCF	CTCF-other	cell-type-specific
GM12878	chr7	138138250	138139250	chr7	138170750	138171750	chr7_138138750_138171250	500kb	NA	NA	other-other	cell-type-specific
GM12878	chr7	138138250	138139250	chr7	138459750	138460750	chr7_138138750_138460250	500kb	NA	promoter	E/P-other	cell-type-specific
GM12878	chr7	138151750	138152750	chr7	138459750	138460750	chr7_138152250_138460250	500kb	NA	promoter	E/P-other	cell-type-specific
GM12878	chr7	138158500	138159500	chr7	139024500	139025500	chr7_138159000_139025000	2Mb	NA	NA	other-other	cell-type-specific
GM12878	chr7	138160500	138161500	chr7	138866500	138867500	chr7_138161000_138867000	2Mb	NA	NA	other-other	cell-type-specific
GM12878	chr7	138160500	138161500	chr7	138980500	138981500	chr7_138161000_138981000	2Mb	NA	promoter	E/P-other	cell-type-specific
GM12878	chr7	138160500	138161500	chr7	139016500	139017500	chr7_138161000_139017000	2Mb	NA	CTCF	CTCF-other	cell-type-specific
GM12878	chr7	138161750	138162750	chr7	138170750	138171750	chr7_138162250_138171250	500kb	CTCF	NA	CTCF-other	cell-type-specific
GM12878	chr7	138162500	138163500	chr7	138716500	138717500	chr7_138163000_138717000	2Mb	NA	NA	other-other	cell-type-specific
GM12878	chr7	138162500	138163500	chr7	138884500	138885500	chr7_138163000_138885000	2Mb	NA	NA	other-other	cell-type-specific
GM12878	chr7	138233250	138234250	chr7	138715250	138716250	chr7_138233750_138715750	500kb	NA	NA	other-other	cell-type-specific
GM12878	chr7	138233250	138234250	chr7	138717750	138718750	chr7_138233750_138718250	500kb	NA	NA	other-other	cell-type-specific
GM12878	chr7	138242750	138243750	chr7	138733250	138734250	chr7_138243250_138733750	500kb	NA	NA	other-other	cell-type-specific
GM12878	chr7	138261750	138262750	chr7	138733250	138734250	chr7_138262250_138733750	500kb	NA	NA	other-other	cell-type-specific
GM12878	chr7	138261750	138262750	chr7	138739250	138740250	chr7_138262250_138739750	500kb	NA	NA	other-other	cell-type-specific
GM12878	chr7	138294750	138295750	chr7	138459250	138460250	chr7_138295250_138459750	500kb	NA	promoter	E/P-other	cell-type-specific
GM12878	chr7	138396250	138397250	chr7	138459250	138460250	chr7_138396750_138459750	500kb	NA	promoter	E/P-other	cell-type-specific
GM12878	chr7	138449750	138450750	chr7	138738750	138739750	chr7_138450250_138739250	500kb	NA	CTCF	CTCF-other	cell-type-specific
GM12878	chr7	138459750	138460750	chr7	138625750	138626750	chr7_138460250_138626250	500kb	promoter	NA	E/P-other	cell-type-specific
GM12878	chr7	138459750	138460750	chr7	138729750	138730750	chr7_138460250_138730250	500kb	promoter	NA	E/P-other	cell-type-specific
GM12878	chr7	138459750	138460750	chr7	138733750	138734750	chr7_138460250_138734250	500kb	promoter	NA	E/P-other	cell-type-specific
GM12878	chr7	138459750	138460750	chr7	138742750	138743750	chr7_138460250_138743250	500kb	promoter	NA	E/P-other	cell-type-specific
GM12878	chr7	138459750	138460750	chr7	138865250	138866250	chr7_138460250_138865750	500kb	promoter	NA	E/P-other	cell-type-specific
GM12878	chr7	138459750	138460750	chr7	138872250	138873250	chr7_138460250_138872750	500kb	promoter	NA	E/P-other	cell-type-specific
GM12878	chr7	138459750	138460750	chr7	138886750	138887750	chr7_138460250_138887250	500kb	promoter	CTCF	E/P-other	cell-type-specific
GM12878	chr7	138460250	138461250	chr7	138514250	138515250	chr7_138460750_138514750	500kb	promoter	NA	E/P-other	cell-type-specific
GM12878	chr7	138460250	138461250	chr7	138537750	138538750	chr7_138460750_138538250	500kb	promoter	NA	E/P-other	cell-type-specific
GM12878	chr7	138460250	138461250	chr7	138541750	138542750	chr7_138460750_138542250	500kb	promoter	enhancer	E-P	cell-type-specific
GM12878	chr7	138460250	138461250	chr7	138579750	138580750	chr7_138460750_138580250	500kb	promoter	NA	E/P-other	cell-type-specific
GM12878	chr7	138460500	138461500	chr7	140212500	140213500	chr7_138461000_140213000	2Mb	promoter	enhancer	E-P	cell-type-specific
GM12878	chr7	138460500	138461500	chr7	140390500	140391500	chr7_138461000_140391000	2Mb	promoter	NA	E/P-other	cell-type-specific
GM12878	chr7	138464250	138465250	chr7	138738250	138739250	chr7_138464750_138738750	500kb	NA	CTCF	CTCF-other	cell-type-specific
GM12878	chr7	138464750	138465750	chr7	138478250	138479250	chr7_138465250_138478750	500kb	NA	enhancer	E/P-other	cell-type-specific
GM12878	chr7	138464750	138465750	chr7	138541750	138542750	chr7_138465250_138542250	500kb	NA	enhancer	E/P-other	cell-type-specific
GM12878	chr7	138470250	138471250	chr7	138478250	138479250	chr7_138470750_138478750	500kb	NA	enhancer	E/P-other	cell-type-specific
GM12878	chr7	138477250	138478250	chr7	138484250	138485250	chr7_138477750_138484750	500kb	NA	NA	other-other	cell-type-specific
GM12878	chr7	138478250	138479250	chr7	138541750	138542750	chr7_138478750_138542250	500kb	enhancer	enhancer	E-E	cell-type-specific
GM12878	chr7	138478500	138479500	chr7	140212500	140213500	chr7_138479000_140213000	2Mb	enhancer	enhancer	E-E	cell-type-specific
GM12878	chr7	138542500	138543500	chr7	140210500	140211500	chr7_138543000_140211000	2Mb	enhancer	enhancer	E-E	cell-type-specific
GM12878	chr7	138542500	138543500	chr7	140396500	140397500	chr7_138543000_140397000	2Mb	enhancer	NA	E/P-other	cell-type-specific
GM12878	chr7	138866250	138867250	chr7	139016250	139017250	chr7_138866750_139016750	500kb	NA	CTCF	CTCF-other	cell-type-specific
GM12878	chr7	138866750	138867750	chr7	138981250	138982250	chr7_138867250_138981750	500kb	NA	promoter	E/P-other	cell-type-specific
GM12878	chr7	138886250	138887250	chr7	139230750	139231750	chr7_138886750_139231250	500kb	CTCF	promoter	E/P-other	cell-type-specific
GM12878	chr7	138886250	138887250	chr7	139358750	139359750	chr7_138886750_139359250	500kb	CTCF	promoter	E/P-other	cell-type-specific
GM12878	chr7	138925750	138926750	chr7	138981250	138982250	chr7_138926250_138981750	500kb	NA	promoter	E/P-other	cell-type-specific
GM12878	chr7	138925750	138926750	chr7	139034750	139035750	chr7_138926250_139035250	500kb	NA	enhancer	E/P-other	cell-type-specific
GM12878	chr7	138925750	138926750	chr7	139340250	139341250	chr7_138926250_139340750	500kb	NA	promoter	E/P-other	cell-type-specific
GM12878	chr7	139030750	139031750	chr7	139340250	139341250	chr7_139031250_139340750	500kb	NA	promoter	E/P-other	cell-type-specific
GM12878	chr7	139035250	139036250	chr7	139099250	139100250	chr7_139035750_139099750	500kb	promoter	NA	E/P-other	cell-type-specific
GM12878	chr7	139035250	139036250	chr7	139363250	139364250	chr7_139035750_139363750	500kb	promoter	NA	E/P-other	cell-type-specific
GM12878	chr7	139035250	139036250	chr7	139482750	139483750	chr7_139035750_139483250	500kb	promoter	promoter	P-P	cell-type-specific
GM12878	chr7	139035250	139036250	chr7	139495250	139496250	chr7_139035750_139495750	500kb	promoter	enhancer	E-P	cell-type-specific
GM12878	chr7	139035750	139036750	chr7	139044750	139045750	chr7_139036250_139045250	500kb	promoter	NA	E/P-other	cell-type-specific
GM12878	chr7	139035750	139036750	chr7	139059750	139060750	chr7_139036250_139060250	500kb	promoter	NA	E/P-other	cell-type-specific
GM12878	chr7	139035750	139036750	chr7	139094750	139095750	chr7_139036250_139095250	500kb	promoter	enhancer	E-P	cell-type-specific
GM12878	chr7	139036500	139037500	chr7	140672500	140673500	chr7_139037000_140673000	2Mb	NA	promoter	E/P-other	cell-type-specific
GM12878	chr7	139073750	139074750	chr7	139358250	139359250	chr7_139074250_139358750	500kb	NA	enhancer	E/P-other	cell-type-specific
GM12878	chr7	139104250	139105250	chr7	139230750	139231750	chr7_139104750_139231250	500kb	enhancer	promoter	E-P	cell-type-specific
GM12878	chr7	139104250	139105250	chr7	139340250	139341250	chr7_139104750_139340750	500kb	enhancer	promoter	E-P	cell-type-specific
GM12878	chr7	139104250	139105250	chr7	139358750	139359750	chr7_139104750_139359250	500kb	enhancer	promoter	E-P	cell-type-specific
GM12878	chr7	139108500	139109500	chr7	140212500	140213500	chr7_139109000_140213000	2Mb	promoter	enhancer	E-P	cell-type-specific
GM12878	chr7	139230750	139231750	chr7	139271250	139272250	chr7_139231250_139271750	500kb	promoter	NA	E/P-other	cell-type-specific
GM12878	chr7	139231250	139232250	chr7	139494750	139495750	chr7_139231750_139495250	500kb	promoter	enhancer	E-P	cell-type-specific
GM12878	chr7	139255250	139256250	chr7	139339750	139340750	chr7_139255750_139340250	500kb	NA	promoter	E/P-other	cell-type-specific
GM12878	chr7	139340250	139341250	chr7	139829750	139830750	chr7_139340750_139830250	500kb	promoter	NA	E/P-other	cell-type-specific
GM12878	chr7	139340500	139341500	chr7	139916500	139917500	chr7_139341000_139917000	2Mb	promoter	enhancer	E-P	cell-type-specific
GM12878	chr7	139340500	139341500	chr7	140212500	140213500	chr7_139341000_140213000	2Mb	promoter	enhancer	E-P	cell-type-specific
GM12878	chr7	139340500	139341500	chr7	140228500	140229500	chr7_139341000_140229000	2Mb	promoter	NA	E/P-other	cell-type-specific
GM12878	chr7	139340500	139341500	chr7	140884500	140885500	chr7_139341000_140885000	2Mb	promoter	NA	E/P-other	cell-type-specific
GM12878	chr7	139340500	139341500	chr7	140900500	140901500	chr7_139341000_140901000	2Mb	promoter	NA	E/P-other	cell-type-specific
GM12878	chr7	139340500	139341500	chr7	140912500	140913500	chr7_139341000_140913000	2Mb	promoter	NA	E/P-other	cell-type-specific
GM12878	chr7	139340750	139341750	chr7	139494750	139495750	chr7_139341250_139495250	500kb	promoter	enhancer	E-P	cell-type-specific
GM12878	chr7	139358500	139359500	chr7	140902500	140903500	chr7_139359000_140903000	2Mb	promoter	NA	E/P-other	cell-type-specific
GM12878	chr7	139358750	139359750	chr7	139829750	139830750	chr7_139359250_139830250	500kb	promoter	NA	E/P-other	cell-type-specific
GM12878	chr7	139359750	139360750	chr7	139494750	139495750	chr7_139360250_139495250	500kb	promoter	enhancer	E-P	cell-type-specific
GM12878	chr7	139360500	139361500	chr7	139916500	139917500	chr7_139361000_139917000	2Mb	enhancer	enhancer	E-E	cell-type-specific
GM12878	chr7	139360500	139361500	chr7	140060500	140061500	chr7_139361000_140061000	2Mb	enhancer	NA	E/P-other	cell-type-specific
GM12878	chr7	139360500	139361500	chr7	140176500	140177500	chr7_139361000_140177000	2Mb	enhancer	promoter	E-P	cell-type-specific
GM12878	chr7	139360500	139361500	chr7	140212500	140213500	chr7_139361000_140213000	2Mb	enhancer	enhancer	E-E	cell-type-specific
GM12878	chr7	139360500	139361500	chr7	140228500	140229500	chr7_139361000_140229000	2Mb	enhancer	NA	E/P-other	cell-type-specific
GM12878	chr7	139360500	139361500	chr7	140656500	140657500	chr7_139361000_140657000	2Mb	enhancer	NA	E/P-other	cell-type-specific
GM12878	chr7	139360500	139361500	chr7	140870500	140871500	chr7_139361000_140871000	2Mb	enhancer	NA	E/P-other	cell-type-specific
GM12878	chr7	139433750	139434750	chr7	139494250	139495250	chr7_139434250_139494750	500kb	CTCF	NA	CTCF-other	cell-type-specific
GM12878	chr7	139456500	139457500	chr7	140672500	140673500	chr7_139457000_140673000	2Mb	NA	promoter	E/P-other	cell-type-specific
GM12878	chr7	139494500	139495500	chr7	140210500	140211500	chr7_139495000_140211000	2Mb	enhancer	enhancer	E-E	cell-type-specific
GM12878	chr7	139494500	139495500	chr7	140230500	140231500	chr7_139495000_140231000	2Mb	enhancer	NA	E/P-other	cell-type-specific
GM12878	chr7	139494500	139495500	chr7	140476500	140477500	chr7_139495000_140477000	2Mb	enhancer	enhancer	E-E	cell-type-specific
GM12878	chr7	139494500	139495500	chr7	140656500	140657500	chr7_139495000_140657000	2Mb	enhancer	NA	E/P-other	cell-type-specific
GM12878	chr7	139494500	139495500	chr7	140672500	140673500	chr7_139495000_140673000	2Mb	enhancer	promoter	E-P	cell-type-specific
GM12878	chr7	139494500	139495500	chr7	140924500	140925500	chr7_139495000_140925000	2Mb	enhancer	promoter	E-P	cell-type-specific
GM12878	chr7	139494500	139495500	chr7	141012500	141013500	chr7_139495000_141013000	2Mb	enhancer	NA	E/P-other	cell-type-specific
GM12878	chr7	139496500	139497500	chr7	140174500	140175500	chr7_139497000_140175000	2Mb	NA	CTCF	CTCF-other	cell-type-specific
GM12878	chr7	139531250	139532250	chr7	140004750	140005750	chr7_139531750_140005250	500kb	NA	NA	other-other	cell-type-specific
GM12878	chr7	139592500	139593500	chr7	141550500	141551500	chr7_139593000_141551000	2Mb	NA	promoter	E/P-other	cell-type-specific
GM12878	chr7	139597750	139598750	chr7	140062250	140063250	chr7_139598250_140062750	500kb	NA	promoter	E/P-other	cell-type-specific
GM12878	chr7	139623250	139624250	chr7	140111750	140112750	chr7_139623750_140112250	500kb	NA	NA	other-other	cell-type-specific
GM12878	chr7	139635750	139636750	chr7	140062250	140063250	chr7_139636250_140062750	500kb	NA	promoter	E/P-other	cell-type-specific
GM12878	chr7	139636250	139637250	chr7	140110250	140111250	chr7_139636750_140110750	500kb	NA	NA	other-other	cell-type-specific
GM12878	chr7	139644250	139645250	chr7	140013250	140014250	chr7_139644750_140013750	500kb	NA	NA	other-other	cell-type-specific
GM12878	chr7	139647750	139648750	chr7	139672750	139673750	chr7_139648250_139673250	500kb	enhancer	enhancer	E-E	cell-type-specific
GM12878	chr7	139647750	139648750	chr7	139702750	139703750	chr7_139648250_139703250	500kb	enhancer	enhancer	E-E	cell-type-specific
GM12878	chr7	139648250	139649250	chr7	139695750	139696750	chr7_139648750_139696250	500kb	enhancer	enhancer	E-E	cell-type-specific
GM12878	chr7	139648250	139649250	chr7	139699750	139700750	chr7_139648750_139700250	500kb	enhancer	NA	E/P-other	cell-type-specific
GM12878	chr7	139648250	139649250	chr7	139708250	139709250	chr7_139648750_139708750	500kb	enhancer	NA	E/P-other	cell-type-specific
GM12878	chr7	139648250	139649250	chr7	139725250	139726250	chr7_139648750_139725750	500kb	enhancer	enhancer	E-E	cell-type-specific
GM12878	chr7	139648250	139649250	chr7	139767750	139768750	chr7_139648750_139768250	500kb	enhancer	NA	E/P-other	cell-type-specific
GM12878	chr7	139650500	139651500	chr7	141014500	141015500	chr7_139651000_141015000	2Mb	NA	promoter	E/P-other	cell-type-specific
GM12878	chr7	139650500	139651500	chr7	141550500	141551500	chr7_139651000_141551000	2Mb	NA	promoter	E/P-other	cell-type-specific
GM12878	chr7	139672250	139673250	chr7	140062250	140063250	chr7_139672750_140062750	500kb	enhancer	promoter	E-P	cell-type-specific
GM12878	chr7	139672750	139673750	chr7	139916250	139917250	chr7_139673250_139916750	500kb	enhancer	enhancer	E-E	cell-type-specific
GM12878	chr7	139673250	139674250	chr7	139695750	139696750	chr7_139673750_139696250	500kb	enhancer	enhancer	E-E	cell-type-specific
GM12878	chr7	139673250	139674250	chr7	139702750	139703750	chr7_139673750_139703250	500kb	enhancer	enhancer	E-E	cell-type-specific
GM12878	chr7	139673250	139674250	chr7	139720750	139721750	chr7_139673750_139721250	500kb	enhancer	NA	E/P-other	cell-type-specific
GM12878	chr7	139673250	139674250	chr7	139829750	139830750	chr7_139673750_139830250	500kb	enhancer	NA	E/P-other	cell-type-specific
GM12878	chr7	139673750	139674750	chr7	139725250	139726250	chr7_139674250_139725750	500kb	NA	enhancer	E/P-other	cell-type-specific
GM12878	chr7	139673750	139674750	chr7	139767750	139768750	chr7_139674250_139768250	500kb	NA	NA	other-other	cell-type-specific
GM12878	chr7	139674500	139675500	chr7	141552500	141553500	chr7_139675000_141553000	2Mb	enhancer	NA	E/P-other	cell-type-specific
GM12878	chr7	139681750	139682750	chr7	139703250	139704250	chr7_139682250_139703750	500kb	enhancer	enhancer	E-E	cell-type-specific
GM12878	chr7	139681750	139682750	chr7	139725250	139726250	chr7_139682250_139725750	500kb	enhancer	enhancer	E-E	cell-type-specific
GM12878	chr7	139681750	139682750	chr7	139829750	139830750	chr7_139682250_139830250	500kb	enhancer	NA	E/P-other	cell-type-specific
GM12878	chr7	139696250	139697250	chr7	139703750	139704750	chr7_139696750_139704250	500kb	enhancer	enhancer	E-E	cell-type-specific
GM12878	chr7	139702500	139703500	chr7	141552500	141553500	chr7_139703000_141553000	2Mb	enhancer	NA	E/P-other	cell-type-specific
GM12878	chr7	139702750	139703750	chr7	139916250	139917250	chr7_139703250_139916750	500kb	enhancer	enhancer	E-E	cell-type-specific
GM12878	chr7	139703250	139704250	chr7	139725250	139726250	chr7_139703750_139725750	500kb	enhancer	enhancer	E-E	cell-type-specific
GM12878	chr7	139703250	139704250	chr7	139767750	139768750	chr7_139703750_139768250	500kb	enhancer	NA	E/P-other	cell-type-specific
GM12878	chr7	139703250	139704250	chr7	139829250	139830250	chr7_139703750_139829750	500kb	enhancer	enhancer	E-E	cell-type-specific
GM12878	chr7	139714250	139715250	chr7	139916250	139917250	chr7_139714750_139916750	500kb	enhancer	enhancer	E-E	cell-type-specific
GM12878	chr7	139714250	139715250	chr7	140061750	140062750	chr7_139714750_140062250	500kb	enhancer	enhancer	E-E	cell-type-specific
GM12878	chr7	139724250	139725250	chr7	139731750	139732750	chr7_139724750_139732250	500kb	enhancer	NA	E/P-other	cell-type-specific
GM12878	chr7	139725250	139726250	chr7	139767750	139768750	chr7_139725750_139768250	500kb	enhancer	NA	E/P-other	cell-type-specific
GM12878	chr7	139725250	139726250	chr7	139772750	139773750	chr7_139725750_139773250	500kb	enhancer	enhancer	E-E	cell-type-specific
GM12878	chr7	139725250	139726250	chr7	139916250	139917250	chr7_139725750_139916750	500kb	enhancer	enhancer	E-E	cell-type-specific
GM12878	chr7	139725750	139726750	chr7	139829750	139830750	chr7_139726250_139830250	500kb	enhancer	NA	E/P-other	cell-type-specific
GM12878	chr7	139725750	139726750	chr7	140061250	140062250	chr7_139726250_140061750	500kb	enhancer	NA	E/P-other	cell-type-specific
GM12878	chr7	139726500	139727500	chr7	141550500	141551500	chr7_139727000_141551000	2Mb	enhancer	promoter	E-P	cell-type-specific
GM12878	chr7	139754500	139755500	chr7	141550500	141551500	chr7_139755000_141551000	2Mb	NA	promoter	E/P-other	cell-type-specific
GM12878	chr7	139767750	139768750	chr7	139776750	139777750	chr7_139768250_139777250	500kb	NA	promoter	E/P-other	cell-type-specific
GM12878	chr7	139767750	139768750	chr7	140061750	140062750	chr7_139768250_140062250	500kb	NA	enhancer	E/P-other	cell-type-specific
GM12878	chr7	139772750	139773750	chr7	140061750	140062750	chr7_139773250_140062250	500kb	enhancer	enhancer	E-E	cell-type-specific
GM12878	chr7	139773250	139774250	chr7	139829750	139830750	chr7_139773750_139830250	500kb	enhancer	NA	E/P-other	cell-type-specific
GM12878	chr7	139776500	139777500	chr7	141588500	141589500	chr7_139777000_141589000	2Mb	enhancer	NA	E/P-other	cell-type-specific
GM12878	chr7	139776500	139777500	chr7	141700500	141701500	chr7_139777000_141701000	2Mb	enhancer	promoter	E-P	cell-type-specific
GM12878	chr7	139776750	139777750	chr7	140210750	140211750	chr7_139777250_140211250	500kb	promoter	NA	E/P-other	cell-type-specific
GM12878	chr7	139777250	139778250	chr7	139842250	139843250	chr7_139777750_139842750	500kb	promoter	NA	E/P-other	cell-type-specific
GM12878	chr7	139777250	139778250	chr7	140053750	140054750	chr7_139777750_140054250	500kb	promoter	NA	E/P-other	cell-type-specific
GM12878	chr7	139777250	139778250	chr7	140084250	140085250	chr7_139777750_140084750	500kb	promoter	NA	E/P-other	cell-type-specific
GM12878	chr7	139777250	139778250	chr7	140230250	140231250	chr7_139777750_140230750	500kb	promoter	NA	E/P-other	cell-type-specific
GM12878	chr7	139798500	139799500	chr7	141550500	141551500	chr7_139799000_141551000	2Mb	NA	promoter	E/P-other	cell-type-specific
GM12878	chr7	139828500	139829500	chr7	141550500	141551500	chr7_139829000_141551000	2Mb	enhancer	promoter	E-P	cell-type-specific
GM12878	chr7	139828500	139829500	chr7	141562500	141563500	chr7_139829000_141563000	2Mb	enhancer	NA	E/P-other	cell-type-specific
GM12878	chr7	139828500	139829500	chr7	141588500	141589500	chr7_139829000_141589000	2Mb	enhancer	NA	E/P-other	cell-type-specific
GM12878	chr7	139828500	139829500	chr7	141700500	141701500	chr7_139829000_141701000	2Mb	enhancer	promoter	E-P	cell-type-specific
GM12878	chr7	139828500	139829500	chr7	141738500	141739500	chr7_139829000_141739000	2Mb	enhancer	promoter	E-P	cell-type-specific
GM12878	chr7	139829250	139830250	chr7	139842250	139843250	chr7_139829750_139842750	500kb	enhancer	NA	E/P-other	cell-type-specific
GM12878	chr7	139829250	139830250	chr7	139855250	139856250	chr7_139829750_139855750	500kb	enhancer	enhancer	E-E	cell-type-specific
GM12878	chr7	139829250	139830250	chr7	140061750	140062750	chr7_139829750_140062250	500kb	enhancer	enhancer	E-E	cell-type-specific
GM12878	chr7	139829750	139830750	chr7	139916250	139917250	chr7_139830250_139916750	500kb	NA	enhancer	E/P-other	cell-type-specific
GM12878	chr7	139841750	139842750	chr7	139916250	139917250	chr7_139842250_139916750	500kb	NA	enhancer	E/P-other	cell-type-specific
GM12878	chr7	139842500	139843500	chr7	141550500	141551500	chr7_139843000_141551000	2Mb	NA	promoter	E/P-other	cell-type-specific
GM12878	chr7	139854500	139855500	chr7	141550500	141551500	chr7_139855000_141551000	2Mb	NA	promoter	E/P-other	cell-type-specific
GM12878	chr7	139894500	139895500	chr7	141588500	141589500	chr7_139895000_141589000	2Mb	NA	NA	other-other	cell-type-specific
GM12878	chr7	139896500	139897500	chr7	141700500	141701500	chr7_139897000_141701000	2Mb	NA	promoter	E/P-other	cell-type-specific
GM12878	chr7	139916500	139917500	chr7	141562500	141563500	chr7_139917000_141563000	2Mb	enhancer	NA	E/P-other	cell-type-specific
GM12878	chr7	139916500	139917500	chr7	141588500	141589500	chr7_139917000_141589000	2Mb	enhancer	NA	E/P-other	cell-type-specific
GM12878	chr7	139916500	139917500	chr7	141700500	141701500	chr7_139917000_141701000	2Mb	enhancer	promoter	E-P	cell-type-specific
GM12878	chr7	139916750	139917750	chr7	140061750	140062750	chr7_139917250_140062250	500kb	enhancer	enhancer	E-E	cell-type-specific
GM12878	chr7	139936500	139937500	chr7	141550500	141551500	chr7_139937000_141551000	2Mb	NA	promoter	E/P-other	cell-type-specific
GM12878	chr7	140036250	140037250	chr7	140062250	140063250	chr7_140036750_140062750	500kb	NA	promoter	E/P-other	cell-type-specific
GM12878	chr7	140053750	140054750	chr7	140062250	140063250	chr7_140054250_140062750	500kb	NA	promoter	E/P-other	cell-type-specific
GM12878	chr7	140058500	140059500	chr7	141590500	141591500	chr7_140059000_141591000	2Mb	NA	NA	other-other	cell-type-specific
GM12878	chr7	140060500	140061500	chr7	140672500	140673500	chr7_140061000_140673000	2Mb	NA	promoter	E/P-other	cell-type-specific
GM12878	chr7	140060500	140061500	chr7	141700500	141701500	chr7_140061000_141701000	2Mb	NA	promoter	E/P-other	cell-type-specific
GM12878	chr7	140060500	140061500	chr7	141764500	141765500	chr7_140061000_141765000	2Mb	NA	NA	other-other	cell-type-specific
GM12878	chr7	140062250	140063250	chr7	140210250	140211250	chr7_140062750_140210750	500kb	promoter	enhancer	E-P	cell-type-specific
GM12878	chr7	140062250	140063250	chr7	140213750	140214750	chr7_140062750_140214250	500kb	promoter	enhancer	E-P	cell-type-specific
GM12878	chr7	140062250	140063250	chr7	140390750	140391750	chr7_140062750_140391250	500kb	promoter	NA	E/P-other	cell-type-specific
GM12878	chr7	140084500	140085500	chr7	141550500	141551500	chr7_140085000_141551000	2Mb	NA	promoter	E/P-other	cell-type-specific
GM12878	chr7	140084500	140085500	chr7	141700500	141701500	chr7_140085000_141701000	2Mb	NA	promoter	E/P-other	cell-type-specific
GM12878	chr7	140084750	140085750	chr7	140175750	140176750	chr7_140085250_140176250	500kb	NA	NA	other-other	cell-type-specific
GM12878	chr7	140106750	140107750	chr7	140112250	140113250	chr7_140107250_140112750	500kb	NA	NA	other-other	cell-type-specific
GM12878	chr7	140111750	140112750	chr7	140117250	140118250	chr7_140112250_140117750	500kb	NA	NA	other-other	cell-type-specific
GM12878	chr7	140170250	140171250	chr7	140478250	140479250	chr7_140170750_140478750	500kb	NA	promoter	E/P-other	cell-type-specific
GM12878	chr7	140175250	140176250	chr7	140492750	140493750	chr7_140175750_140493250	500kb	CTCF	NA	CTCF-other	cell-type-specific
GM12878	chr7	140175250	140176250	chr7	140517250	140518250	chr7_140175750_140517750	500kb	CTCF	CTCF	CTCF-CTCF	cell-type-specific
GM12878	chr7	140175750	140176750	chr7	140210250	140211250	chr7_140176250_140210750	500kb	NA	enhancer	E/P-other	cell-type-specific
GM12878	chr7	140175750	140176750	chr7	140213750	140214750	chr7_140176250_140214250	500kb	NA	enhancer	E/P-other	cell-type-specific
GM12878	chr7	140175750	140176750	chr7	140390250	140391250	chr7_140176250_140390750	500kb	NA	NA	other-other	cell-type-specific
GM12878	chr7	140175750	140176750	chr7	140454250	140455250	chr7_140176250_140454750	500kb	NA	NA	other-other	cell-type-specific
GM12878	chr7	140175750	140176750	chr7	140467250	140468250	chr7_140176250_140467750	500kb	NA	NA	other-other	cell-type-specific
GM12878	chr7	140176500	140177500	chr7	141588500	141589500	chr7_140177000_141589000	2Mb	promoter	NA	E/P-other	cell-type-specific
GM12878	chr7	140176500	140177500	chr7	141700500	141701500	chr7_140177000_141701000	2Mb	promoter	promoter	P-P	cell-type-specific
GM12878	chr7	140209750	140210750	chr7	140216750	140217750	chr7_140210250_140217250	500kb	enhancer	NA	E/P-other	cell-type-specific
GM12878	chr7	140209750	140210750	chr7	140241750	140242750	chr7_140210250_140242250	500kb	enhancer	NA	E/P-other	cell-type-specific
GM12878	chr7	140209750	140210750	chr7	140673250	140674250	chr7_140210250_140673750	500kb	enhancer	enhancer	E-E	cell-type-specific
GM12878	chr7	140210250	140211250	chr7	140223750	140224750	chr7_140210750_140224250	500kb	enhancer	NA	E/P-other	cell-type-specific
GM12878	chr7	140210250	140211250	chr7	140390250	140391250	chr7_140210750_140390750	500kb	enhancer	NA	E/P-other	cell-type-specific
GM12878	chr7	140210250	140211250	chr7	140397250	140398250	chr7_140210750_140397750	500kb	enhancer	NA	E/P-other	cell-type-specific
GM12878	chr7	140210250	140211250	chr7	140696750	140697750	chr7_140210750_140697250	500kb	enhancer	promoter	E-P	cell-type-specific
GM12878	chr7	140210500	140211500	chr7	141552500	141553500	chr7_140211000_141553000	2Mb	enhancer	NA	E/P-other	cell-type-specific
GM12878	chr7	140211250	140212250	chr7	140477750	140478750	chr7_140211750_140478250	500kb	NA	promoter	E/P-other	cell-type-specific
GM12878	chr7	140211750	140212750	chr7	140231250	140232250	chr7_140212250_140231750	500kb	enhancer	NA	E/P-other	cell-type-specific
GM12878	chr7	140212500	140213500	chr7	141588500	141589500	chr7_140213000_141589000	2Mb	enhancer	NA	E/P-other	cell-type-specific
GM12878	chr7	140212500	140213500	chr7	141700500	141701500	chr7_140213000_141701000	2Mb	enhancer	promoter	E-P	cell-type-specific
GM12878	chr7	140212500	140213500	chr7	141738500	141739500	chr7_140213000_141739000	2Mb	enhancer	promoter	E-P	cell-type-specific
GM12878	chr7	140214250	140215250	chr7	140229750	140230750	chr7_140214750_140230250	500kb	enhancer	NA	E/P-other	cell-type-specific
GM12878	chr7	140214250	140215250	chr7	140242250	140243250	chr7_140214750_140242750	500kb	enhancer	NA	E/P-other	cell-type-specific
GM12878	chr7	140223750	140224750	chr7	140232750	140233750	chr7_140224250_140233250	500kb	NA	NA	other-other	cell-type-specific
GM12878	chr7	140223750	140224750	chr7	140478250	140479250	chr7_140224250_140478750	500kb	NA	promoter	E/P-other	cell-type-specific
GM12878	chr7	140223750	140224750	chr7	140672750	140673750	chr7_140224250_140673250	500kb	NA	promoter	E/P-other	cell-type-specific
GM12878	chr7	140230250	140231250	chr7	140397250	140398250	chr7_140230750_140397750	500kb	NA	NA	other-other	cell-type-specific
GM12878	chr7	140230250	140231250	chr7	140478250	140479250	chr7_140230750_140478750	500kb	NA	promoter	E/P-other	cell-type-specific
GM12878	chr7	140230250	140231250	chr7	140672750	140673750	chr7_140230750_140673250	500kb	NA	promoter	E/P-other	cell-type-specific
GM12878	chr7	140230250	140231250	chr7	140696750	140697750	chr7_140230750_140697250	500kb	NA	promoter	E/P-other	cell-type-specific
GM12878	chr7	140230500	140231500	chr7	141552500	141553500	chr7_140231000_141553000	2Mb	NA	NA	other-other	cell-type-specific
GM12878	chr7	140230500	140231500	chr7	141738500	141739500	chr7_140231000_141739000	2Mb	NA	promoter	E/P-other	cell-type-specific
GM12878	chr7	140242250	140243250	chr7	140478250	140479250	chr7_140242750_140478750	500kb	NA	promoter	E/P-other	cell-type-specific
GM12878	chr7	140326750	140327750	chr7	140492750	140493750	chr7_140327250_140493250	500kb	NA	NA	other-other	cell-type-specific
GM12878	chr7	140389750	140390750	chr7	140397750	140398750	chr7_140390250_140398250	500kb	NA	promoter	E/P-other	cell-type-specific
GM12878	chr7	140390250	140391250	chr7	140402750	140403750	chr7_140390750_140403250	500kb	NA	NA	other-other	cell-type-specific
GM12878	chr7	140390250	140391250	chr7	140672750	140673750	chr7_140390750_140673250	500kb	NA	promoter	E/P-other	cell-type-specific
GM12878	chr7	140390500	140391500	chr7	141700500	141701500	chr7_140391000_141701000	2Mb	NA	promoter	E/P-other	cell-type-specific
GM12878	chr7	140390500	140391500	chr7	141738500	141739500	chr7_140391000_141739000	2Mb	NA	promoter	E/P-other	cell-type-specific
GM12878	chr7	140390750	140391750	chr7	140477750	140478750	chr7_140391250_140478250	500kb	NA	promoter	E/P-other	cell-type-specific
GM12878	chr7	140394500	140395500	chr7	141762500	141763500	chr7_140395000_141763000	2Mb	NA	NA	other-other	cell-type-specific
GM12878	chr7	140396500	140397500	chr7	141550500	141551500	chr7_140397000_141551000	2Mb	NA	promoter	E/P-other	cell-type-specific
GM12878	chr7	140396500	140397500	chr7	141590500	141591500	chr7_140397000_141591000	2Mb	NA	NA	other-other	cell-type-specific
GM12878	chr7	140397750	140398750	chr7	140655750	140656750	chr7_140398250_140656250	500kb	promoter	NA	E/P-other	cell-type-specific
GM12878	chr7	140450500	140451500	chr7	141550500	141551500	chr7_140451000_141551000	2Mb	NA	promoter	E/P-other	cell-type-specific
GM12878	chr7	140478500	140479500	chr7	141566500	141567500	chr7_140479000_141567000	2Mb	promoter	NA	E/P-other	cell-type-specific
GM12878	chr7	140478500	140479500	chr7	141588500	141589500	chr7_140479000_141589000	2Mb	promoter	NA	E/P-other	cell-type-specific
GM12878	chr7	140478500	140479500	chr7	141700500	141701500	chr7_140479000_141701000	2Mb	promoter	promoter	P-P	cell-type-specific
GM12878	chr7	140478500	140479500	chr7	141762500	141763500	chr7_140479000_141763000	2Mb	promoter	NA	E/P-other	cell-type-specific
GM12878	chr7	140479250	140480250	chr7	140666750	140667750	chr7_140479750_140667250	500kb	promoter	NA	E/P-other	cell-type-specific
GM12878	chr7	140656250	140657250	chr7	140696250	140697250	chr7_140656750_140696750	500kb	NA	promoter	E/P-other	cell-type-specific
GM12878	chr7	140656500	140657500	chr7	141550500	141551500	chr7_140657000_141551000	2Mb	NA	promoter	E/P-other	cell-type-specific
GM12878	chr7	140659750	140660750	chr7	141014250	141015250	chr7_140660250_141014750	500kb	NA	promoter	E/P-other	cell-type-specific
GM12878	chr7	140672500	140673500	chr7	141588500	141589500	chr7_140673000_141589000	2Mb	promoter	NA	E/P-other	cell-type-specific
GM12878	chr7	140672500	140673500	chr7	141700500	141701500	chr7_140673000_141701000	2Mb	promoter	promoter	P-P	cell-type-specific
GM12878	chr7	140673750	140674750	chr7	141071750	141072750	chr7_140674250_141072250	500kb	enhancer	NA	E/P-other	cell-type-specific
GM12878	chr7	140684750	140685750	chr7	141014250	141015250	chr7_140685250_141014750	500kb	NA	promoter	E/P-other	cell-type-specific
GM12878	chr7	140696750	140697750	chr7	140719750	140720750	chr7_140697250_140720250	500kb	promoter	NA	E/P-other	cell-type-specific
GM12878	chr7	140696750	140697750	chr7	140902750	140903750	chr7_140697250_140903250	500kb	promoter	NA	E/P-other	cell-type-specific
GM12878	chr7	140696750	140697750	chr7	141072250	141073250	chr7_140697250_141072750	500kb	promoter	NA	E/P-other	cell-type-specific
GM12878	chr7	140696750	140697750	chr7	141126250	141127250	chr7_140697250_141126750	500kb	promoter	NA	E/P-other	cell-type-specific
GM12878	chr7	140701750	140702750	chr7	141014250	141015250	chr7_140702250_141014750	500kb	NA	promoter	E/P-other	cell-type-specific
GM12878	chr7	140717250	140718250	chr7	140769750	140770750	chr7_140717750_140770250	500kb	NA	NA	other-other	cell-type-specific
GM12878	chr7	140719750	140720750	chr7	141014250	141015250	chr7_140720250_141014750	500kb	NA	promoter	E/P-other	cell-type-specific
GM12878	chr7	140732750	140733750	chr7	141014250	141015250	chr7_140733250_141014750	500kb	NA	promoter	E/P-other	cell-type-specific
GM12878	chr7	140735750	140736750	chr7	141013750	141014750	chr7_140736250_141014250	500kb	NA	promoter	E/P-other	cell-type-specific
GM12878	chr7	140740750	140741750	chr7	141013750	141014750	chr7_140741250_141014250	500kb	NA	promoter	E/P-other	cell-type-specific
GM12878	chr7	140744750	140745750	chr7	141013750	141014750	chr7_140745250_141014250	500kb	NA	promoter	E/P-other	cell-type-specific
GM12878	chr7	140748250	140749250	chr7	141013750	141014750	chr7_140748750_141014250	500kb	NA	promoter	E/P-other	cell-type-specific
GM12878	chr7	140805250	140806250	chr7	141013750	141014750	chr7_140805750_141014250	500kb	NA	promoter	E/P-other	cell-type-specific
GM12878	chr7	140810250	140811250	chr7	141219750	141220750	chr7_140810750_141220250	500kb	CTCF	NA	CTCF-other	cell-type-specific
GM12878	chr7	140862750	140863750	chr7	140923750	140924750	chr7_140863250_140924250	500kb	NA	enhancer	E/P-other	cell-type-specific
GM12878	chr7	140867250	140868250	chr7	140876250	140877250	chr7_140867750_140876750	500kb	NA	NA	other-other	cell-type-specific
GM12878	chr7	140867250	140868250	chr7	140881750	140882750	chr7_140867750_140882250	500kb	NA	NA	other-other	cell-type-specific
GM12878	chr7	140867250	140868250	chr7	140923750	140924750	chr7_140867750_140924250	500kb	NA	enhancer	E/P-other	cell-type-specific
GM12878	chr7	140867750	140868750	chr7	141013750	141014750	chr7_140868250_141014250	500kb	NA	promoter	E/P-other	cell-type-specific
GM12878	chr7	140876750	140877750	chr7	140923750	140924750	chr7_140877250_140924250	500kb	NA	enhancer	E/P-other	cell-type-specific
GM12878	chr7	140878500	140879500	chr7	142800500	142801500	chr7_140879000_142801000	2Mb	NA	NA	other-other	cell-type-specific
GM12878	chr7	140881750	140882750	chr7	140923750	140924750	chr7_140882250_140924250	500kb	NA	enhancer	E/P-other	cell-type-specific
GM12878	chr7	140886500	140887500	chr7	142580500	142581500	chr7_140887000_142581000	2Mb	NA	NA	other-other	cell-type-specific
GM12878	chr7	140895750	140896750	chr7	140923750	140924750	chr7_140896250_140924250	500kb	NA	enhancer	E/P-other	cell-type-specific
GM12878	chr7	140899250	140900250	chr7	140923750	140924750	chr7_140899750_140924250	500kb	CTCF	enhancer	E/P-other	cell-type-specific
GM12878	chr7	140902250	140903250	chr7	140923750	140924750	chr7_140902750_140924250	500kb	NA	enhancer	E/P-other	cell-type-specific
GM12878	chr7	140902250	140903250	chr7	141013250	141014250	chr7_140902750_141013750	500kb	NA	promoter	E/P-other	cell-type-specific
GM12878	chr7	140915750	140916750	chr7	140923750	140924750	chr7_140916250_140924250	500kb	NA	enhancer	E/P-other	cell-type-specific
GM12878	chr7	140924500	140925500	chr7	141700500	141701500	chr7_140925000_141701000	2Mb	promoter	promoter	P-P	cell-type-specific
GM12878	chr7	140924500	140925500	chr7	142580500	142581500	chr7_140925000_142581000	2Mb	promoter	NA	E/P-other	cell-type-specific
GM12878	chr7	140924500	140925500	chr7	142720500	142721500	chr7_140925000_142721000	2Mb	promoter	NA	E/P-other	cell-type-specific
GM12878	chr7	140924500	140925500	chr7	142770500	142771500	chr7_140925000_142771000	2Mb	promoter	enhancer	E-P	cell-type-specific
GM12878	chr7	140924500	140925500	chr7	142796500	142797500	chr7_140925000_142797000	2Mb	promoter	promoter	P-P	cell-type-specific
GM12878	chr7	141014500	141015500	chr7	141588500	141589500	chr7_141015000_141589000	2Mb	promoter	NA	E/P-other	cell-type-specific
GM12878	chr7	141014500	141015500	chr7	142808500	142809500	chr7_141015000_142809000	2Mb	promoter	enhancer	E-P	cell-type-specific
GM12878	chr7	141014750	141015750	chr7	141226250	141227250	chr7_141015250_141226750	500kb	promoter	NA	E/P-other	cell-type-specific
GM12878	chr7	141014750	141015750	chr7	141398250	141399250	chr7_141015250_141398750	500kb	promoter	NA	E/P-other	cell-type-specific
GM12878	chr7	141014750	141015750	chr7	141405750	141406750	chr7_141015250_141406250	500kb	promoter	NA	E/P-other	cell-type-specific
GM12878	chr7	141014750	141015750	chr7	141415750	141416750	chr7_141015250_141416250	500kb	promoter	NA	E/P-other	cell-type-specific
GM12878	chr7	141014750	141015750	chr7	141419250	141420250	chr7_141015250_141419750	500kb	promoter	NA	E/P-other	cell-type-specific
GM12878	chr7	141014750	141015750	chr7	141441250	141442250	chr7_141015250_141441750	500kb	promoter	NA	E/P-other	cell-type-specific
GM12878	chr7	141014750	141015750	chr7	141447250	141448250	chr7_141015250_141447750	500kb	promoter	NA	E/P-other	cell-type-specific
GM12878	chr7	141014750	141015750	chr7	141452750	141453750	chr7_141015250_141453250	500kb	promoter	NA	E/P-other	cell-type-specific
GM12878	chr7	141014750	141015750	chr7	141460250	141461250	chr7_141015250_141460750	500kb	promoter	NA	E/P-other	cell-type-specific
GM12878	chr7	141014750	141015750	chr7	141462750	141463750	chr7_141015250_141463250	500kb	promoter	NA	E/P-other	cell-type-specific
GM12878	chr7	141014750	141015750	chr7	141466750	141467750	chr7_141015250_141467250	500kb	promoter	NA	E/P-other	cell-type-specific
GM12878	chr7	141014750	141015750	chr7	141471750	141472750	chr7_141015250_141472250	500kb	promoter	NA	E/P-other	cell-type-specific
GM12878	chr7	141014750	141015750	chr7	141478250	141479250	chr7_141015250_141478750	500kb	promoter	NA	E/P-other	cell-type-specific
GM12878	chr7	141014750	141015750	chr7	141482250	141483250	chr7_141015250_141482750	500kb	promoter	NA	E/P-other	cell-type-specific
GM12878	chr7	141014750	141015750	chr7	141485750	141486750	chr7_141015250_141486250	500kb	promoter	NA	E/P-other	cell-type-specific
GM12878	chr7	141014750	141015750	chr7	141491250	141492250	chr7_141015250_141491750	500kb	promoter	NA	E/P-other	cell-type-specific
GM12878	chr7	141014750	141015750	chr7	141497250	141498250	chr7_141015250_141497750	500kb	promoter	NA	E/P-other	cell-type-specific
GM12878	chr7	141014750	141015750	chr7	141501250	141502250	chr7_141015250_141501750	500kb	promoter	NA	E/P-other	cell-type-specific
GM12878	chr7	141015250	141016250	chr7	141072750	141073750	chr7_141015750_141073250	500kb	promoter	NA	E/P-other	cell-type-specific
GM12878	chr7	141046750	141047750	chr7	141538750	141539750	chr7_141047250_141539250	500kb	NA	NA	other-other	cell-type-specific
GM12878	chr7	141047250	141048250	chr7	141532750	141533750	chr7_141047750_141533250	500kb	NA	CTCF	CTCF-other	cell-type-specific
GM12878	chr7	141050250	141051250	chr7	141532750	141533750	chr7_141050750_141533250	500kb	NA	CTCF	CTCF-other	cell-type-specific
GM12878	chr7	141053250	141054250	chr7	141532750	141533750	chr7_141053750_141533250	500kb	NA	CTCF	CTCF-other	cell-type-specific
GM12878	chr7	141071750	141072750	chr7	141511750	141512750	chr7_141072250_141512250	500kb	NA	NA	other-other	cell-type-specific
GM12878	chr7	141078750	141079750	chr7	141532750	141533750	chr7_141079250_141533250	500kb	NA	CTCF	CTCF-other	cell-type-specific
GM12878	chr7	141122750	141123750	chr7	141550750	141551750	chr7_141123250_141551250	500kb	NA	promoter	E/P-other	cell-type-specific
GM12878	chr7	141126750	141127750	chr7	141532750	141533750	chr7_141127250_141533250	500kb	NA	CTCF	CTCF-other	cell-type-specific
GM12878	chr7	141126750	141127750	chr7	141550750	141551750	chr7_141127250_141551250	500kb	NA	promoter	E/P-other	cell-type-specific
GM12878	chr7	141150250	141151250	chr7	141550250	141551250	chr7_141150750_141550750	500kb	NA	promoter	E/P-other	cell-type-specific
GM12878	chr7	141158750	141159750	chr7	141550750	141551750	chr7_141159250_141551250	500kb	NA	promoter	E/P-other	cell-type-specific
GM12878	chr7	141161250	141162250	chr7	141550750	141551750	chr7_141161750_141551250	500kb	NA	promoter	E/P-other	cell-type-specific
GM12878	chr7	141171750	141172750	chr7	141550750	141551750	chr7_141172250_141551250	500kb	NA	promoter	E/P-other	cell-type-specific
GM12878	chr7	141178250	141179250	chr7	141550250	141551250	chr7_141178750_141550750	500kb	NA	promoter	E/P-other	cell-type-specific
GM12878	chr7	141181250	141182250	chr7	141549750	141550750	chr7_141181750_141550250	500kb	NA	NA	other-other	cell-type-specific
GM12878	chr7	141197750	141198750	chr7	141550250	141551250	chr7_141198250_141550750	500kb	NA	promoter	E/P-other	cell-type-specific
GM12878	chr7	141201250	141202250	chr7	141550250	141551250	chr7_141201750_141550750	500kb	NA	promoter	E/P-other	cell-type-specific
GM12878	chr7	141205250	141206250	chr7	141550250	141551250	chr7_141205750_141550750	500kb	NA	promoter	E/P-other	cell-type-specific
GM12878	chr7	141211750	141212750	chr7	141532750	141533750	chr7_141212250_141533250	500kb	NA	CTCF	CTCF-other	cell-type-specific
GM12878	chr7	141220250	141221250	chr7	141550750	141551750	chr7_141220750_141551250	500kb	NA	promoter	E/P-other	cell-type-specific
GM12878	chr7	141225250	141226250	chr7	141533250	141534250	chr7_141225750_141533750	500kb	NA	CTCF	CTCF-other	cell-type-specific
GM12878	chr7	141225750	141226750	chr7	141550250	141551250	chr7_141226250_141550750	500kb	NA	promoter	E/P-other	cell-type-specific
GM12878	chr7	141230250	141231250	chr7	141550750	141551750	chr7_141230750_141551250	500kb	NA	promoter	E/P-other	cell-type-specific
GM12878	chr7	141243250	141244250	chr7	141532750	141533750	chr7_141243750_141533250	500kb	NA	CTCF	CTCF-other	cell-type-specific
GM12878	chr7	141522750	141523750	chr7	141550250	141551250	chr7_141523250_141550750	500kb	NA	promoter	E/P-other	cell-type-specific
GM12878	chr7	141550500	141551500	chr7	143382500	143383500	chr7_141551000_143383000	2Mb	promoter	promoter	P-P	cell-type-specific
GM12878	chr7	141550750	141551750	chr7	141697750	141698750	chr7_141551250_141698250	500kb	promoter	NA	E/P-other	cell-type-specific
GM12878	chr7	141550750	141551750	chr7	141975250	141976250	chr7_141551250_141975750	500kb	promoter	NA	E/P-other	cell-type-specific
GM12878	chr7	141551250	141552250	chr7	141558750	141559750	chr7_141551750_141559250	500kb	promoter	enhancer	E-P	cell-type-specific
GM12878	chr7	141551250	141552250	chr7	141563250	141564250	chr7_141551750_141563750	500kb	promoter	NA	E/P-other	cell-type-specific
GM12878	chr7	141551250	141552250	chr7	141585250	141586250	chr7_141551750_141585750	500kb	promoter	enhancer	E-P	cell-type-specific
GM12878	chr7	141556500	141557500	chr7	142800500	142801500	chr7_141557000_142801000	2Mb	NA	NA	other-other	cell-type-specific
GM12878	chr7	141558250	141559250	chr7	141585250	141586250	chr7_141558750_141585750	500kb	enhancer	enhancer	E-E	cell-type-specific
GM12878	chr7	141558250	141559250	chr7	141700750	141701750	chr7_141558750_141701250	500kb	enhancer	promoter	E-P	cell-type-specific
GM12878	chr7	141558250	141559250	chr7	141737750	141738750	chr7_141558750_141738250	500kb	enhancer	promoter	E-P	cell-type-specific
GM12878	chr7	141563250	141564250	chr7	141585750	141586750	chr7_141563750_141586250	500kb	NA	enhancer	E/P-other	cell-type-specific
GM12878	chr7	141563250	141564250	chr7	141700750	141701750	chr7_141563750_141701250	500kb	NA	promoter	E/P-other	cell-type-specific
GM12878	chr7	141563250	141564250	chr7	141737750	141738750	chr7_141563750_141738250	500kb	NA	promoter	E/P-other	cell-type-specific
GM12878	chr7	141585750	141586750	chr7	141648750	141649750	chr7_141586250_141649250	500kb	enhancer	enhancer	E-E	cell-type-specific
GM12878	chr7	141585750	141586750	chr7	141700750	141701750	chr7_141586250_141701250	500kb	enhancer	promoter	E-P	cell-type-specific
GM12878	chr7	141585750	141586750	chr7	141737750	141738750	chr7_141586250_141738250	500kb	enhancer	promoter	E-P	cell-type-specific
GM12878	chr7	141590500	141591500	chr7	143262500	143263500	chr7_141591000_143263000	2Mb	NA	promoter	E/P-other	cell-type-specific
GM12878	chr7	141649250	141650250	chr7	141701250	141702250	chr7_141649750_141701750	500kb	enhancer	promoter	E-P	cell-type-specific
GM12878	chr7	141649250	141650250	chr7	141975250	141976250	chr7_141649750_141975750	500kb	enhancer	NA	E/P-other	cell-type-specific
GM12878	chr7	141651250	141652250	chr7	141785250	141786250	chr7_141651750_141785750	500kb	NA	NA	other-other	cell-type-specific
GM12878	chr7	141653750	141654750	chr7	141784750	141785750	chr7_141654250_141785250	500kb	CTCF	NA	CTCF-other	cell-type-specific
GM12878	chr7	141654250	141655250	chr7	141975250	141976250	chr7_141654750_141975750	500kb	CTCF	NA	CTCF-other	cell-type-specific
GM12878	chr7	141655250	141656250	chr7	141701250	141702250	chr7_141655750_141701750	500kb	NA	promoter	E/P-other	cell-type-specific
GM12878	chr7	141663250	141664250	chr7	141737250	141738250	chr7_141663750_141737750	500kb	NA	promoter	E/P-other	cell-type-specific
GM12878	chr7	141679750	141680750	chr7	141737250	141738250	chr7_141680250_141737750	500kb	NA	promoter	E/P-other	cell-type-specific
GM12878	chr7	141697750	141698750	chr7	141737250	141738250	chr7_141698250_141737750	500kb	NA	promoter	E/P-other	cell-type-specific
GM12878	chr7	1416500	1417500	chr7	2352500	2353500	chr7_1417000_2353000	2Mb	CTCF	NA	CTCF-other	cell-type-specific
GM12878	chr7	141700500	141701500	chr7	142808500	142809500	chr7_141701000_142809000	2Mb	promoter	enhancer	E-P	cell-type-specific
GM12878	chr7	141700500	141701500	chr7	142830500	142831500	chr7_141701000_142831000	2Mb	promoter	enhancer	E-P	cell-type-specific
GM12878	chr7	141700500	141701500	chr7	143262500	143263500	chr7_141701000_143263000	2Mb	promoter	promoter	P-P	cell-type-specific
GM12878	chr7	141700500	141701500	chr7	143286500	143287500	chr7_141701000_143287000	2Mb	promoter	NA	E/P-other	cell-type-specific
GM12878	chr7	141700500	141701500	chr7	143382500	143383500	chr7_141701000_143383000	2Mb	promoter	promoter	P-P	cell-type-specific
GM12878	chr7	141700750	141701750	chr7	141975250	141976250	chr7_141701250_141975750	500kb	promoter	NA	E/P-other	cell-type-specific
GM12878	chr7	141702500	141703500	chr7	142854500	142855500	chr7_141703000_142855000	2Mb	enhancer	promoter	E-P	cell-type-specific
GM12878	chr7	141711250	141712250	chr7	141737250	141738250	chr7_141711750_141737750	500kb	NA	promoter	E/P-other	cell-type-specific
GM12878	chr7	141738500	141739500	chr7	142808500	142809500	chr7_141739000_142809000	2Mb	promoter	enhancer	E-P	cell-type-specific
GM12878	chr7	141738500	141739500	chr7	142830500	142831500	chr7_141739000_142831000	2Mb	promoter	enhancer	E-P	cell-type-specific
GM12878	chr7	141764500	141765500	chr7	143262500	143263500	chr7_141765000_143263000	2Mb	NA	promoter	E/P-other	cell-type-specific
GM12878	chr7	141764500	141765500	chr7	143284500	143285500	chr7_141765000_143285000	2Mb	NA	NA	other-other	cell-type-specific
GM12878	chr7	1417250	1418250	chr7	1569250	1570250	chr7_1417750_1569750	500kb	CTCF	promoter	E/P-other	cell-type-specific
GM12878	chr7	141975250	141976250	chr7	142397750	142398750	chr7_141975750_142398250	500kb	NA	NA	other-other	cell-type-specific
GM12878	chr7	141975250	141976250	chr7	142408250	142409250	chr7_141975750_142408750	500kb	NA	NA	other-other	cell-type-specific
GM12878	chr7	141975250	141976250	chr7	142418750	142419750	chr7_141975750_142419250	500kb	NA	NA	other-other	cell-type-specific
GM12878	chr7	141975250	141976250	chr7	142458750	142459750	chr7_141975750_142459250	500kb	NA	NA	other-other	cell-type-specific
GM12878	chr7	141975250	141976250	chr7	142464250	142465250	chr7_141975750_142464750	500kb	NA	NA	other-other	cell-type-specific
GM12878	chr7	141975250	141976250	chr7	142468250	142469250	chr7_141975750_142468750	500kb	NA	NA	other-other	cell-type-specific
GM12878	chr7	141975750	141976750	chr7	142313750	142314750	chr7_141976250_142314250	500kb	NA	NA	other-other	cell-type-specific
GM12878	chr7	142065250	142066250	chr7	142072250	142073250	chr7_142065750_142072750	500kb	NA	NA	other-other	cell-type-specific
GM12878	chr7	142071750	142072750	chr7	142078250	142079250	chr7_142072250_142078750	500kb	NA	NA	other-other	cell-type-specific
GM12878	chr7	142534750	142535750	chr7	142854250	142855250	chr7_142535250_142854750	500kb	CTCF	promoter	E/P-other	cell-type-specific
GM12878	chr7	142557750	142558750	chr7	142853750	142854750	chr7_142558250_142854250	500kb	NA	CTCF	CTCF-other	cell-type-specific
GM12878	chr7	142580500	142581500	chr7	143902500	143903500	chr7_142581000_143903000	2Mb	NA	NA	other-other	cell-type-specific
GM12878	chr7	142580500	142581500	chr7	144472500	144473500	chr7_142581000_144473000	2Mb	NA	NA	other-other	cell-type-specific
GM12878	chr7	142582500	142583500	chr7	143262500	143263500	chr7_142583000_143263000	2Mb	NA	promoter	E/P-other	cell-type-specific
GM12878	chr7	142582500	142583500	chr7	143286500	143287500	chr7_142583000_143287000	2Mb	NA	NA	other-other	cell-type-specific
GM12878	chr7	142582500	142583500	chr7	143380500	143381500	chr7_142583000_143381000	2Mb	NA	promoter	E/P-other	cell-type-specific
GM12878	chr7	142593250	142594250	chr7	142854250	142855250	chr7_142593750_142854750	500kb	NA	promoter	E/P-other	cell-type-specific
GM12878	chr7	142597250	142598250	chr7	142854250	142855250	chr7_142597750_142854750	500kb	NA	promoter	E/P-other	cell-type-specific
GM12878	chr7	142600250	142601250	chr7	142782750	142783750	chr7_142600750_142783250	500kb	NA	enhancer	E/P-other	cell-type-specific
GM12878	chr7	142603250	142604250	chr7	142880250	142881250	chr7_142603750_142880750	500kb	CTCF	CTCF	CTCF-CTCF	cell-type-specific
GM12878	chr7	142604250	142605250	chr7	142631750	142632750	chr7_142604750_142632250	500kb	NA	CTCF	CTCF-other	cell-type-specific
GM12878	chr7	142631750	142632750	chr7	142872750	142873750	chr7_142632250_142873250	500kb	CTCF	CTCF	CTCF-CTCF	cell-type-specific
GM12878	chr7	142669250	142670250	chr7	142810750	142811750	chr7_142669750_142811250	500kb	NA	CTCF	CTCF-other	cell-type-specific
GM12878	chr7	142669750	142670750	chr7	142711750	142712750	chr7_142670250_142712250	500kb	NA	NA	other-other	cell-type-specific
GM12878	chr7	142670250	142671250	chr7	142721750	142722750	chr7_142670750_142722250	500kb	NA	NA	other-other	cell-type-specific
GM12878	chr7	142711750	142712750	chr7	142853750	142854750	chr7_142712250_142854250	500kb	NA	CTCF	CTCF-other	cell-type-specific
GM12878	chr7	142712750	142713750	chr7	142769750	142770750	chr7_142713250_142770250	500kb	NA	NA	other-other	cell-type-specific
GM12878	chr7	142721750	142722750	chr7	142770250	142771250	chr7_142722250_142770750	500kb	NA	NA	other-other	cell-type-specific
GM12878	chr7	142722250	142723250	chr7	142781750	142782750	chr7_142722750_142782250	500kb	NA	NA	other-other	cell-type-specific
GM12878	chr7	142722250	142723250	chr7	142795750	142796750	chr7_142722750_142796250	500kb	NA	promoter	E/P-other	cell-type-specific
GM12878	chr7	142770750	142771750	chr7	142782750	142783750	chr7_142771250_142783250	500kb	enhancer	enhancer	E-E	cell-type-specific
GM12878	chr7	142770750	142771750	chr7	142853750	142854750	chr7_142771250_142854250	500kb	enhancer	CTCF	E/P-other	cell-type-specific
GM12878	chr7	142771250	142772250	chr7	142796250	142797250	chr7_142771750_142796750	500kb	enhancer	promoter	E-P	cell-type-specific
GM12878	chr7	142771250	142772250	chr7	142808250	142809250	chr7_142771750_142808750	500kb	enhancer	enhancer	E-E	cell-type-specific
GM12878	chr7	142771250	142772250	chr7	142831250	142832250	chr7_142771750_142831750	500kb	enhancer	enhancer	E-E	cell-type-specific
GM12878	chr7	142782250	142783250	chr7	143263250	143264250	chr7_142782750_143263750	500kb	enhancer	promoter	E-P	cell-type-specific
GM12878	chr7	142783250	142784250	chr7	142796750	142797750	chr7_142783750_142797250	500kb	enhancer	promoter	E-P	cell-type-specific
GM12878	chr7	142783250	142784250	chr7	142810250	142811250	chr7_142783750_142810750	500kb	enhancer	CTCF	E/P-other	cell-type-specific
GM12878	chr7	142783250	142784250	chr7	142831250	142832250	chr7_142783750_142831750	500kb	enhancer	enhancer	E-E	cell-type-specific
GM12878	chr7	142796250	142797250	chr7	142831250	142832250	chr7_142796750_142831750	500kb	promoter	enhancer	E-P	cell-type-specific
GM12878	chr7	142796750	142797750	chr7	143214250	143215250	chr7_142797250_143214750	500kb	promoter	CTCF	E/P-other	cell-type-specific
GM12878	chr7	142808250	142809250	chr7	143288250	143289250	chr7_142808750_143288750	500kb	enhancer	promoter	E-P	cell-type-specific
GM12878	chr7	142808500	142809500	chr7	143902500	143903500	chr7_142809000_143903000	2Mb	enhancer	NA	E/P-other	cell-type-specific
GM12878	chr7	142808750	142809750	chr7	142831250	142832250	chr7_142809250_142831750	500kb	enhancer	enhancer	E-E	cell-type-specific
GM12878	chr7	142808750	142809750	chr7	143263250	143264250	chr7_142809250_143263750	500kb	enhancer	promoter	E-P	cell-type-specific
GM12878	chr7	142830500	142831500	chr7	143902500	143903500	chr7_142831000_143903000	2Mb	enhancer	NA	E/P-other	cell-type-specific
GM12878	chr7	142831750	142832750	chr7	143263250	143264250	chr7_142832250_143263750	500kb	NA	promoter	E/P-other	cell-type-specific
GM12878	chr7	142831750	142832750	chr7	143288250	143289250	chr7_142832250_143288750	500kb	NA	promoter	E/P-other	cell-type-specific
GM12878	chr7	142854250	142855250	chr7	143234750	143235750	chr7_142854750_143235250	500kb	promoter	NA	E/P-other	cell-type-specific
GM12878	chr7	142865750	142866750	chr7	143238250	143239250	chr7_142866250_143238750	500kb	NA	NA	other-other	cell-type-specific
GM12878	chr7	142872750	142873750	chr7	143238250	143239250	chr7_142873250_143238750	500kb	CTCF	NA	CTCF-other	cell-type-specific
GM12878	chr7	142873250	142874250	chr7	143209750	143210750	chr7_142873750_143210250	500kb	CTCF	NA	CTCF-other	cell-type-specific
GM12878	chr7	142908750	142909750	chr7	143214250	143215250	chr7_142909250_143214750	500kb	NA	CTCF	CTCF-other	cell-type-specific
GM12878	chr7	143002500	143003500	chr7	144836500	144837500	chr7_143003000_144837000	2Mb	CTCF	NA	CTCF-other	cell-type-specific
GM12878	chr7	143002750	143003750	chr7	143263250	143264250	chr7_143003250_143263750	500kb	CTCF	promoter	E/P-other	cell-type-specific
GM12878	chr7	143002750	143003750	chr7	143375750	143376750	chr7_143003250_143376250	500kb	CTCF	NA	CTCF-other	cell-type-specific
GM12878	chr7	143002750	143003750	chr7	143380250	143381250	chr7_143003250_143380750	500kb	CTCF	promoter	E/P-other	cell-type-specific
GM12878	chr7	143002750	143003750	chr7	143384750	143385750	chr7_143003250_143385250	500kb	CTCF	NA	CTCF-other	cell-type-specific
GM12878	chr7	143002750	143003750	chr7	143416250	143417250	chr7_143003250_143416750	500kb	CTCF	CTCF	CTCF-CTCF	cell-type-specific
GM12878	chr7	143002750	143003750	chr7	143420250	143421250	chr7_143003250_143420750	500kb	CTCF	NA	CTCF-other	cell-type-specific
GM12878	chr7	143008250	143009250	chr7	143263250	143264250	chr7_143008750_143263750	500kb	NA	promoter	E/P-other	cell-type-specific
GM12878	chr7	143008250	143009250	chr7	143380250	143381250	chr7_143008750_143380750	500kb	NA	promoter	E/P-other	cell-type-specific
GM12878	chr7	143012250	143013250	chr7	143380250	143381250	chr7_143012750_143380750	500kb	NA	promoter	E/P-other	cell-type-specific
GM12878	chr7	143012250	143013250	chr7	143416250	143417250	chr7_143012750_143416750	500kb	NA	CTCF	CTCF-other	cell-type-specific
GM12878	chr7	143012750	143013750	chr7	143238750	143239750	chr7_143013250_143239250	500kb	NA	NA	other-other	cell-type-specific
GM12878	chr7	143012750	143013750	chr7	143287750	143288750	chr7_143013250_143288250	500kb	NA	promoter	E/P-other	cell-type-specific
GM12878	chr7	143241250	143242250	chr7	143287750	143288750	chr7_143241750_143288250	500kb	NA	promoter	E/P-other	cell-type-specific
GM12878	chr7	143262500	143263500	chr7	144822500	144823500	chr7_143263000_144823000	2Mb	promoter	NA	E/P-other	cell-type-specific
GM12878	chr7	143263250	143264250	chr7	143314250	143315250	chr7_143263750_143314750	500kb	promoter	NA	E/P-other	cell-type-specific
GM12878	chr7	143263250	143264250	chr7	143325250	143326250	chr7_143263750_143325750	500kb	promoter	NA	E/P-other	cell-type-specific
GM12878	chr7	143263250	143264250	chr7	143384750	143385750	chr7_143263750_143385250	500kb	promoter	NA	E/P-other	cell-type-specific
GM12878	chr7	143288250	143289250	chr7	143325750	143326750	chr7_143288750_143326250	500kb	promoter	NA	E/P-other	cell-type-specific
GM12878	chr7	143288250	143289250	chr7	143384750	143385750	chr7_143288750_143385250	500kb	promoter	NA	E/P-other	cell-type-specific
GM12878	chr7	143288500	143289500	chr7	144822500	144823500	chr7_143289000_144823000	2Mb	enhancer	NA	E/P-other	cell-type-specific
GM12878	chr7	143314250	143315250	chr7	143380250	143381250	chr7_143314750_143380750	500kb	NA	promoter	E/P-other	cell-type-specific
GM12878	chr7	143325250	143326250	chr7	143380250	143381250	chr7_143325750_143380750	500kb	NA	promoter	E/P-other	cell-type-specific
GM12878	chr7	143380500	143381500	chr7	144822500	144823500	chr7_143381000_144823000	2Mb	promoter	NA	E/P-other	cell-type-specific
GM12878	chr7	143380750	143381750	chr7	143415250	143416250	chr7_143381250_143415750	500kb	promoter	NA	E/P-other	cell-type-specific
GM12878	chr7	143902500	143903500	chr7	144822500	144823500	chr7_143903000_144823000	2Mb	NA	NA	other-other	cell-type-specific
GM12878	chr7	144392500	144393500	chr7	146090500	146091500	chr7_144393000_146091000	2Mb	NA	NA	other-other	cell-type-specific
GM12878	chr7	144438500	144439500	chr7	146090500	146091500	chr7_144439000_146091000	2Mb	NA	NA	other-other	cell-type-specific
GM12878	chr7	144512500	144513500	chr7	146090500	146091500	chr7_144513000_146091000	2Mb	NA	NA	other-other	cell-type-specific
GM12878	chr7	144738500	144739500	chr7	146090500	146091500	chr7_144739000_146091000	2Mb	NA	NA	other-other	cell-type-specific
GM12878	chr7	144812750	144813750	chr7	144834750	144835750	chr7_144813250_144835250	500kb	enhancer	enhancer	E-E	cell-type-specific
GM12878	chr7	144818750	144819750	chr7	144834750	144835750	chr7_144819250_144835250	500kb	NA	enhancer	E/P-other	cell-type-specific
GM12878	chr7	144821750	144822750	chr7	144834750	144835750	chr7_144822250_144835250	500kb	NA	enhancer	E/P-other	cell-type-specific
GM12878	chr7	145034500	145035500	chr7	146114500	146115500	chr7_145035000_146115000	2Mb	NA	NA	other-other	cell-type-specific
GM12878	chr7	1458500	1459500	chr7	2712500	2713500	chr7_1459000_2713000	2Mb	promoter	NA	E/P-other	cell-type-specific
GM12878	chr7	1458500	1459500	chr7	2822500	2823500	chr7_1459000_2823000	2Mb	promoter	NA	E/P-other	cell-type-specific
GM12878	chr7	1458500	1459500	chr7	2978500	2979500	chr7_1459000_2979000	2Mb	promoter	enhancer	E-P	cell-type-specific
GM12878	chr7	1458500	1459500	chr7	3006500	3007500	chr7_1459000_3007000	2Mb	promoter	NA	E/P-other	cell-type-specific
GM12878	chr7	1458500	1459500	chr7	3064500	3065500	chr7_1459000_3065000	2Mb	promoter	NA	E/P-other	cell-type-specific
GM12878	chr7	1458500	1459500	chr7	3092500	3093500	chr7_1459000_3093000	2Mb	promoter	enhancer	E-P	cell-type-specific
GM12878	chr7	1458500	1459500	chr7	3300500	3301500	chr7_1459000_3301000	2Mb	promoter	NA	E/P-other	cell-type-specific
GM12878	chr7	1459750	1460750	chr7	1939750	1940750	chr7_1460250_1940250	500kb	promoter	enhancer	E-P	cell-type-specific
GM12878	chr7	146090500	146091500	chr7	147244500	147245500	chr7_146091000_147245000	2Mb	NA	NA	other-other	cell-type-specific
GM12878	chr7	147244500	147245500	chr7	148084500	148085500	chr7_147245000_148085000	2Mb	NA	NA	other-other	cell-type-specific
GM12878	chr7	147244500	147245500	chr7	148142500	148143500	chr7_147245000_148143000	2Mb	NA	NA	other-other	cell-type-specific
GM12878	chr7	147244500	147245500	chr7	148242500	148243500	chr7_147245000_148243000	2Mb	NA	NA	other-other	cell-type-specific
GM12878	chr7	147244500	147245500	chr7	148262500	148263500	chr7_147245000_148263000	2Mb	NA	CTCF	CTCF-other	cell-type-specific
GM12878	chr7	14726500	14727500	chr7	16644500	16645500	chr7_14727000_16645000	2Mb	NA	NA	other-other	cell-type-specific
GM12878	chr7	148269250	148270250	chr7	148503250	148504250	chr7_148269750_148503750	500kb	NA	CTCF	CTCF-other	cell-type-specific
GM12878	chr7	148269750	148270750	chr7	148500750	148501750	chr7_148270250_148501250	500kb	NA	enhancer	E/P-other	cell-type-specific
GM12878	chr7	148305250	148306250	chr7	148370750	148371750	chr7_148305750_148371250	500kb	NA	NA	other-other	cell-type-specific
GM12878	chr7	148305750	148306750	chr7	148500750	148501750	chr7_148306250_148501250	500kb	NA	enhancer	E/P-other	cell-type-specific
GM12878	chr7	148501750	148502750	chr7	148991750	148992750	chr7_148502250_148992250	500kb	enhancer	NA	E/P-other	cell-type-specific
GM12878	chr7	148502250	148503250	chr7	148563750	148564750	chr7_148502750_148564250	500kb	NA	NA	other-other	cell-type-specific
GM12878	chr7	148502500	148503500	chr7	149872500	149873500	chr7_148503000_149873000	2Mb	NA	promoter	E/P-other	cell-type-specific
GM12878	chr7	148503250	148504250	chr7	148996750	148997750	chr7_148503750_148997250	500kb	CTCF	NA	CTCF-other	cell-type-specific
GM12878	chr7	148503750	148504750	chr7	148958250	148959250	chr7_148504250_148958750	500kb	CTCF	NA	CTCF-other	cell-type-specific
GM12878	chr7	148506750	148507750	chr7	148563750	148564750	chr7_148507250_148564250	500kb	enhancer	NA	E/P-other	cell-type-specific
GM12878	chr7	148514250	148515250	chr7	149000750	149001750	chr7_148514750_149001250	500kb	NA	NA	other-other	cell-type-specific
GM12878	chr7	148514250	148515250	chr7	149004250	149005250	chr7_148514750_149004750	500kb	NA	NA	other-other	cell-type-specific
GM12878	chr7	148538250	148539250	chr7	148697250	148698250	chr7_148538750_148697750	500kb	NA	promoter	E/P-other	cell-type-specific
GM12878	chr7	148563750	148564750	chr7	148697750	148698750	chr7_148564250_148698250	500kb	NA	promoter	E/P-other	cell-type-specific
GM12878	chr7	148563750	148564750	chr7	148884250	148885250	chr7_148564250_148884750	500kb	NA	promoter	E/P-other	cell-type-specific
GM12878	chr7	148563750	148564750	chr7	148914250	148915250	chr7_148564250_148914750	500kb	NA	NA	other-other	cell-type-specific
GM12878	chr7	148563750	148564750	chr7	148986250	148987250	chr7_148564250_148986750	500kb	NA	promoter	E/P-other	cell-type-specific
GM12878	chr7	148575250	148576250	chr7	148914250	148915250	chr7_148575750_148914750	500kb	CTCF	NA	CTCF-other	cell-type-specific
GM12878	chr7	148581250	148582250	chr7	148697750	148698750	chr7_148581750_148698250	500kb	NA	promoter	E/P-other	cell-type-specific
GM12878	chr7	148584250	148585250	chr7	148697750	148698750	chr7_148584750_148698250	500kb	NA	promoter	E/P-other	cell-type-specific
GM12878	chr7	148584250	148585250	chr7	148883750	148884750	chr7_148584750_148884250	500kb	NA	promoter	E/P-other	cell-type-specific
GM12878	chr7	148628250	148629250	chr7	148697750	148698750	chr7_148628750_148698250	500kb	NA	promoter	E/P-other	cell-type-specific
GM12878	chr7	148698250	148699250	chr7	149090250	149091250	chr7_148698750_149090750	500kb	promoter	promoter	P-P	cell-type-specific
GM12878	chr7	148698750	148699750	chr7	148706750	148707750	chr7_148699250_148707250	500kb	promoter	NA	E/P-other	cell-type-specific
GM12878	chr7	148698750	148699750	chr7	148722750	148723750	chr7_148699250_148723250	500kb	promoter	NA	E/P-other	cell-type-specific
GM12878	chr7	148698750	148699750	chr7	148726250	148727250	chr7_148699250_148726750	500kb	promoter	NA	E/P-other	cell-type-specific
GM12878	chr7	148698750	148699750	chr7	148839750	148840750	chr7_148699250_148840250	500kb	promoter	NA	E/P-other	cell-type-specific
GM12878	chr7	148711750	148712750	chr7	148883250	148884250	chr7_148712250_148883750	500kb	NA	promoter	E/P-other	cell-type-specific
GM12878	chr7	148250	149250	chr7	519750	520750	chr7_148750_520250	500kb	promoter	NA	E/P-other	cell-type-specific
GM12878	chr7	148839750	148840750	chr7	148883750	148884750	chr7_148840250_148884250	500kb	NA	promoter	E/P-other	cell-type-specific
GM12878	chr7	148844250	148845250	chr7	148883750	148884750	chr7_148844750_148884250	500kb	NA	promoter	E/P-other	cell-type-specific
GM12878	chr7	148856250	148857250	chr7	148913250	148914250	chr7_148856750_148913750	500kb	CTCF	NA	CTCF-other	cell-type-specific
GM12878	chr7	148864750	148865750	chr7	148872750	148873750	chr7_148865250_148873250	500kb	NA	NA	other-other	cell-type-specific
GM12878	chr7	148882500	148883500	chr7	150666500	150667500	chr7_148883000_150667000	2Mb	promoter	NA	E/P-other	cell-type-specific
GM12878	chr7	148883750	148884750	chr7	149090250	149091250	chr7_148884250_149090750	500kb	promoter	promoter	P-P	cell-type-specific
GM12878	chr7	148883750	148884750	chr7	149195750	149196750	chr7_148884250_149196250	500kb	promoter	enhancer	E-P	cell-type-specific
GM12878	chr7	148883750	148884750	chr7	149239250	149240250	chr7_148884250_149239750	500kb	promoter	promoter	P-P	cell-type-specific
GM12878	chr7	148913250	148914250	chr7	148983250	148984250	chr7_148913750_148983750	500kb	NA	promoter	E/P-other	cell-type-specific
GM12878	chr7	148913250	148914250	chr7	148986750	148987750	chr7_148913750_148987250	500kb	NA	promoter	E/P-other	cell-type-specific
GM12878	chr7	148913250	148914250	chr7	149027750	149028750	chr7_148913750_149028250	500kb	NA	promoter	E/P-other	cell-type-specific
GM12878	chr7	148983250	148984250	chr7	149261750	149262750	chr7_148983750_149262250	500kb	promoter	promoter	P-P	cell-type-specific
GM12878	chr7	148987250	148988250	chr7	149261750	149262750	chr7_148987750_149262250	500kb	promoter	promoter	P-P	cell-type-specific
GM12878	chr7	148987250	148988250	chr7	149284750	149285750	chr7_148987750_149285250	500kb	promoter	promoter	P-P	cell-type-specific
GM12878	chr7	148500	149500	chr7	1062500	1063500	chr7_149000_1063000	2Mb	promoter	enhancer	E-P	cell-type-specific
GM12878	chr7	148500	149500	chr7	1102500	1103500	chr7_149000_1103000	2Mb	promoter	enhancer	E-P	cell-type-specific
GM12878	chr7	148500	149500	chr7	1170500	1171500	chr7_149000_1171000	2Mb	promoter	CTCF	E/P-other	cell-type-specific
GM12878	chr7	148500	149500	chr7	1504500	1505500	chr7_149000_1505000	2Mb	promoter	promoter	P-P	cell-type-specific
GM12878	chr7	148500	149500	chr7	1922500	1923500	chr7_149000_1923000	2Mb	promoter	NA	E/P-other	cell-type-specific
GM12878	chr7	148500	149500	chr7	1940500	1941500	chr7_149000_1941000	2Mb	promoter	enhancer	E-P	cell-type-specific
GM12878	chr7	148500	149500	chr7	2000500	2001500	chr7_149000_2001000	2Mb	promoter	NA	E/P-other	cell-type-specific
GM12878	chr7	148500	149500	chr7	2038500	2039500	chr7_149000_2039000	2Mb	promoter	NA	E/P-other	cell-type-specific
GM12878	chr7	148500	149500	chr7	2070500	2071500	chr7_149000_2071000	2Mb	promoter	NA	E/P-other	cell-type-specific
GM12878	chr7	148500	149500	chr7	2110500	2111500	chr7_149000_2111000	2Mb	promoter	enhancer	E-P	cell-type-specific
GM12878	chr7	148500	149500	chr7	726500	727500	chr7_149000_727000	2Mb	promoter	promoter	P-P	cell-type-specific
GM12878	chr7	148500	149500	chr7	814500	815500	chr7_149000_815000	2Mb	promoter	NA	E/P-other	cell-type-specific
GM12878	chr7	148500	149500	chr7	830500	831500	chr7_149000_831000	2Mb	promoter	NA	E/P-other	cell-type-specific
GM12878	chr7	148500	149500	chr7	876500	877500	chr7_149000_877000	2Mb	promoter	promoter	P-P	cell-type-specific
GM12878	chr7	148500	149500	chr7	924500	925500	chr7_149000_925000	2Mb	promoter	enhancer	E-P	cell-type-specific
GM12878	chr7	148500	149500	chr7	936500	937500	chr7_149000_937000	2Mb	promoter	enhancer	E-P	cell-type-specific
GM12878	chr7	148500	149500	chr7	952500	953500	chr7_149000_953000	2Mb	promoter	enhancer	E-P	cell-type-specific
GM12878	chr7	148500	149500	chr7	974500	975500	chr7_149000_975000	2Mb	promoter	promoter	P-P	cell-type-specific
GM12878	chr7	149027750	149028750	chr7	149422250	149423250	chr7_149028250_149422750	500kb	promoter	promoter	P-P	cell-type-specific
GM12878	chr7	149065250	149066250	chr7	149261750	149262750	chr7_149065750_149262250	500kb	enhancer	promoter	E-P	cell-type-specific
GM12878	chr7	149090500	149091500	chr7	149872500	149873500	chr7_149091000_149873000	2Mb	promoter	promoter	P-P	cell-type-specific
GM12878	chr7	149090750	149091750	chr7	149284750	149285750	chr7_149091250_149285250	500kb	promoter	promoter	P-P	cell-type-specific
GM12878	chr7	149126250	149127250	chr7	149190750	149191750	chr7_149126750_149191250	500kb	promoter	promoter	P-P	cell-type-specific
GM12878	chr7	149126250	149127250	chr7	149247250	149248250	chr7_149126750_149247750	500kb	promoter	NA	E/P-other	cell-type-specific
GM12878	chr7	149126250	149127250	chr7	149284750	149285750	chr7_149126750_149285250	500kb	promoter	promoter	P-P	cell-type-specific
GM12878	chr7	149126250	149127250	chr7	149599750	149600750	chr7_149126750_149600250	500kb	promoter	enhancer	E-P	cell-type-specific
GM12878	chr7	149126500	149127500	chr7	149622500	149623500	chr7_149127000_149623000	2Mb	promoter	enhancer	E-P	cell-type-specific
GM12878	chr7	149126500	149127500	chr7	149838500	149839500	chr7_149127000_149839000	2Mb	promoter	enhancer	E-P	cell-type-specific
GM12878	chr7	149126500	149127500	chr7	149872500	149873500	chr7_149127000_149873000	2Mb	promoter	promoter	P-P	cell-type-specific
GM12878	chr7	149126500	149127500	chr7	150666500	150667500	chr7_149127000_150667000	2Mb	promoter	NA	E/P-other	cell-type-specific
GM12878	chr7	149146500	149147500	chr7	149872500	149873500	chr7_149147000_149873000	2Mb	promoter	promoter	P-P	cell-type-specific
GM12878	chr7	149146500	149147500	chr7	150666500	150667500	chr7_149147000_150667000	2Mb	promoter	NA	E/P-other	cell-type-specific
GM12878	chr7	149147250	149148250	chr7	149284750	149285750	chr7_149147750_149285250	500kb	promoter	promoter	P-P	cell-type-specific
GM12878	chr7	149194500	149195500	chr7	149872500	149873500	chr7_149195000_149873000	2Mb	promoter	promoter	P-P	cell-type-specific
GM12878	chr7	149195750	149196750	chr7	149247250	149248250	chr7_149196250_149247750	500kb	enhancer	NA	E/P-other	cell-type-specific
GM12878	chr7	149239250	149240250	chr7	149599750	149600750	chr7_149239750_149600250	500kb	promoter	enhancer	E-P	cell-type-specific
GM12878	chr7	149240500	149241500	chr7	149872500	149873500	chr7_149241000_149873000	2Mb	NA	promoter	E/P-other	cell-type-specific
GM12878	chr7	149248250	149249250	chr7	149421750	149422750	chr7_149248750_149422250	500kb	NA	promoter	E/P-other	cell-type-specific
GM12878	chr7	148750	149750	chr7	593250	594250	chr7_149250_593750	500kb	promoter	enhancer	E-P	cell-type-specific
GM12878	chr7	148750	149750	chr7	603750	604750	chr7_149250_604250	500kb	promoter	enhancer	E-P	cell-type-specific
GM12878	chr7	149260500	149261500	chr7	151230500	151231500	chr7_149261000_151231000	2Mb	NA	NA	other-other	cell-type-specific
GM12878	chr7	149261750	149262750	chr7	149714250	149715250	chr7_149262250_149714750	500kb	promoter	promoter	P-P	cell-type-specific
GM12878	chr7	149261750	149262750	chr7	149741250	149742250	chr7_149262250_149741750	500kb	promoter	CTCF	E/P-other	cell-type-specific
GM12878	chr7	149284750	149285750	chr7	149599750	149600750	chr7_149285250_149600250	500kb	promoter	enhancer	E-P	cell-type-specific
GM12878	chr7	149285250	149286250	chr7	149624750	149625750	chr7_149285750_149625250	500kb	promoter	promoter	P-P	cell-type-specific
GM12878	chr7	149417750	149418750	chr7	149624750	149625750	chr7_149418250_149625250	500kb	NA	promoter	E/P-other	cell-type-specific
GM12878	chr7	149422250	149423250	chr7	149598750	149599750	chr7_149422750_149599250	500kb	promoter	enhancer	E-P	cell-type-specific
GM12878	chr7	149422250	149423250	chr7	149658250	149659250	chr7_149422750_149658750	500kb	promoter	NA	E/P-other	cell-type-specific
GM12878	chr7	149422250	149423250	chr7	149661750	149662750	chr7_149422750_149662250	500kb	promoter	CTCF	E/P-other	cell-type-specific
GM12878	chr7	149422250	149423250	chr7	149668750	149669750	chr7_149422750_149669250	500kb	promoter	NA	E/P-other	cell-type-specific
GM12878	chr7	149422250	149423250	chr7	149719250	149720250	chr7_149422750_149719750	500kb	promoter	NA	E/P-other	cell-type-specific
GM12878	chr7	149422250	149423250	chr7	149734250	149735250	chr7_149422750_149734750	500kb	promoter	NA	E/P-other	cell-type-specific
GM12878	chr7	149422250	149423250	chr7	149747250	149748250	chr7_149422750_149747750	500kb	promoter	NA	E/P-other	cell-type-specific
GM12878	chr7	149422250	149423250	chr7	149751250	149752250	chr7_149422750_149751750	500kb	promoter	NA	E/P-other	cell-type-specific
GM12878	chr7	149422250	149423250	chr7	149799250	149800250	chr7_149422750_149799750	500kb	promoter	NA	E/P-other	cell-type-specific
GM12878	chr7	149422500	149423500	chr7	151082500	151083500	chr7_149423000_151083000	2Mb	promoter	promoter	P-P	cell-type-specific
GM12878	chr7	149422500	149423500	chr7	151228500	151229500	chr7_149423000_151229000	2Mb	promoter	NA	E/P-other	cell-type-specific
GM12878	chr7	149458500	149459500	chr7	151028500	151029500	chr7_149459000_151029000	2Mb	NA	enhancer	E/P-other	cell-type-specific
GM12878	chr7	149460250	149461250	chr7	149599750	149600750	chr7_149460750_149600250	500kb	promoter	enhancer	E-P	cell-type-specific
GM12878	chr7	149460250	149461250	chr7	149741250	149742250	chr7_149460750_149741750	500kb	promoter	CTCF	E/P-other	cell-type-specific
GM12878	chr7	149460500	149461500	chr7	151082500	151083500	chr7_149461000_151083000	2Mb	promoter	promoter	P-P	cell-type-specific
GM12878	chr7	149496500	149497500	chr7	151028500	151029500	chr7_149497000_151029000	2Mb	enhancer	enhancer	E-E	cell-type-specific
GM12878	chr7	149497250	149498250	chr7	149663750	149664750	chr7_149497750_149664250	500kb	promoter	NA	E/P-other	cell-type-specific
GM12878	chr7	149534750	149535750	chr7	149623250	149624250	chr7_149535250_149623750	500kb	NA	enhancer	E/P-other	cell-type-specific
GM12878	chr7	149600250	149601250	chr7	149623250	149624250	chr7_149600750_149623750	500kb	enhancer	enhancer	E-E	cell-type-specific
GM12878	chr7	149600250	149601250	chr7	149838250	149839250	chr7_149600750_149838750	500kb	enhancer	promoter	E-P	cell-type-specific
GM12878	chr7	149600250	149601250	chr7	149873250	149874250	chr7_149600750_149873750	500kb	enhancer	promoter	E-P	cell-type-specific
GM12878	chr7	149600500	149601500	chr7	151084500	151085500	chr7_149601000_151085000	2Mb	enhancer	NA	E/P-other	cell-type-specific
GM12878	chr7	149600750	149601750	chr7	149714750	149715750	chr7_149601250_149715250	500kb	enhancer	promoter	E-P	cell-type-specific
GM12878	chr7	149622500	149623500	chr7	151340500	151341500	chr7_149623000_151341000	2Mb	enhancer	NA	E/P-other	cell-type-specific
GM12878	chr7	14970500	14971500	chr7	16644500	16645500	chr7_14971000_16645000	2Mb	NA	NA	other-other	cell-type-specific
GM12878	chr7	149716500	149717500	chr7	150736500	150737500	chr7_149717000_150737000	2Mb	NA	NA	other-other	cell-type-specific
GM12878	chr7	149716500	149717500	chr7	151244500	151245500	chr7_149717000_151245000	2Mb	NA	CTCF	CTCF-other	cell-type-specific
GM12878	chr7	149716500	149717500	chr7	151338500	151339500	chr7_149717000_151339000	2Mb	NA	NA	other-other	cell-type-specific
GM12878	chr7	149250	150250	chr7	522250	523250	chr7_149750_522750	500kb	promoter	CTCF	E/P-other	cell-type-specific
GM12878	chr7	14978500	14979500	chr7	16644500	16645500	chr7_14979000_16645000	2Mb	NA	NA	other-other	cell-type-specific
GM12878	chr7	149838500	149839500	chr7	151028500	151029500	chr7_149839000_151029000	2Mb	enhancer	enhancer	E-E	cell-type-specific
GM12878	chr7	149840500	149841500	chr7	150786500	150787500	chr7_149841000_150787000	2Mb	NA	NA	other-other	cell-type-specific
GM12878	chr7	149869250	149870250	chr7	150323250	150324250	chr7_149869750_150323750	500kb	NA	promoter	E/P-other	cell-type-specific
GM12878	chr7	149870500	149871500	chr7	150786500	150787500	chr7_149871000_150787000	2Mb	NA	NA	other-other	cell-type-specific
GM12878	chr7	149872500	149873500	chr7	150368500	150369500	chr7_149873000_150369000	2Mb	promoter	promoter	P-P	cell-type-specific
GM12878	chr7	149872500	149873500	chr7	150378500	150379500	chr7_149873000_150379000	2Mb	promoter	promoter	P-P	cell-type-specific
GM12878	chr7	149872500	149873500	chr7	150404500	150405500	chr7_149873000_150405000	2Mb	promoter	promoter	P-P	cell-type-specific
GM12878	chr7	149872500	149873500	chr7	150432500	150433500	chr7_149873000_150433000	2Mb	promoter	enhancer	E-P	cell-type-specific
GM12878	chr7	149872500	149873500	chr7	150628500	150629500	chr7_149873000_150629000	2Mb	promoter	NA	E/P-other	cell-type-specific
GM12878	chr7	149872500	149873500	chr7	150666500	150667500	chr7_149873000_150667000	2Mb	promoter	NA	E/P-other	cell-type-specific
GM12878	chr7	149872500	149873500	chr7	150686500	150687500	chr7_149873000_150687000	2Mb	promoter	NA	E/P-other	cell-type-specific
GM12878	chr7	149872500	149873500	chr7	150736500	150737500	chr7_149873000_150737000	2Mb	promoter	NA	E/P-other	cell-type-specific
GM12878	chr7	149872500	149873500	chr7	150752500	150753500	chr7_149873000_150753000	2Mb	promoter	NA	E/P-other	cell-type-specific
GM12878	chr7	149872500	149873500	chr7	150898500	150899500	chr7_149873000_150899000	2Mb	promoter	NA	E/P-other	cell-type-specific
GM12878	chr7	15016500	15017500	chr7	15720500	15721500	chr7_15017000_15721000	2Mb	NA	NA	other-other	cell-type-specific
GM12878	chr7	15016500	15017500	chr7	16644500	16645500	chr7_15017000_16645000	2Mb	NA	NA	other-other	cell-type-specific
GM12878	chr7	150322500	150323500	chr7	151340500	151341500	chr7_150323000_151341000	2Mb	promoter	NA	E/P-other	cell-type-specific
GM12878	chr7	150322750	150323750	chr7	150433750	150434750	chr7_150323250_150434250	500kb	promoter	promoter	P-P	cell-type-specific
GM12878	chr7	150322750	150323750	chr7	150450250	150451250	chr7_150323250_150450750	500kb	promoter	promoter	P-P	cell-type-specific
GM12878	chr7	150322750	150323750	chr7	150664250	150665250	chr7_150323250_150664750	500kb	promoter	NA	E/P-other	cell-type-specific
GM12878	chr7	150322750	150323750	chr7	150685750	150686750	chr7_150323250_150686250	500kb	promoter	promoter	P-P	cell-type-specific
GM12878	chr7	150322750	150323750	chr7	150716750	150717750	chr7_150323250_150717250	500kb	promoter	NA	E/P-other	cell-type-specific
GM12878	chr7	150322750	150323750	chr7	150737750	150738750	chr7_150323250_150738250	500kb	promoter	NA	E/P-other	cell-type-specific
GM12878	chr7	150322750	150323750	chr7	150755750	150756750	chr7_150323250_150756250	500kb	promoter	enhancer	E-P	cell-type-specific
GM12878	chr7	150322750	150323750	chr7	150762750	150763750	chr7_150323250_150763250	500kb	promoter	NA	E/P-other	cell-type-specific
GM12878	chr7	150322750	150323750	chr7	150778250	150779250	chr7_150323250_150778750	500kb	promoter	NA	E/P-other	cell-type-specific
GM12878	chr7	150357250	150358250	chr7	150756250	150757250	chr7_150357750_150756750	500kb	NA	CTCF	CTCF-other	cell-type-specific
GM12878	chr7	150360250	150361250	chr7	150756250	150757250	chr7_150360750_150756750	500kb	NA	CTCF	CTCF-other	cell-type-specific
GM12878	chr7	150364750	150365750	chr7	150755750	150756750	chr7_150365250_150756250	500kb	NA	enhancer	E/P-other	cell-type-specific
GM12878	chr7	150368250	150369250	chr7	150434250	150435250	chr7_150368750_150434750	500kb	promoter	enhancer	E-P	cell-type-specific
GM12878	chr7	150368500	150369500	chr7	151058500	151059500	chr7_150369000_151059000	2Mb	promoter	promoter	P-P	cell-type-specific
GM12878	chr7	150368750	150369750	chr7	150449750	150450750	chr7_150369250_150450250	500kb	promoter	promoter	P-P	cell-type-specific
GM12878	chr7	150368750	150369750	chr7	150631250	150632250	chr7_150369250_150631750	500kb	promoter	promoter	P-P	cell-type-specific
GM12878	chr7	150368750	150369750	chr7	150664250	150665250	chr7_150369250_150664750	500kb	promoter	NA	E/P-other	cell-type-specific
GM12878	chr7	150368750	150369750	chr7	150667250	150668250	chr7_150369250_150667750	500kb	promoter	NA	E/P-other	cell-type-specific
GM12878	chr7	150368750	150369750	chr7	150685750	150686750	chr7_150369250_150686250	500kb	promoter	promoter	P-P	cell-type-specific
GM12878	chr7	150368750	150369750	chr7	150737750	150738750	chr7_150369250_150738250	500kb	promoter	NA	E/P-other	cell-type-specific
GM12878	chr7	150368750	150369750	chr7	150754750	150755750	chr7_150369250_150755250	500kb	promoter	enhancer	E-P	cell-type-specific
GM12878	chr7	150368750	150369750	chr7	150779250	150780250	chr7_150369250_150779750	500kb	promoter	NA	E/P-other	cell-type-specific
GM12878	chr7	150373250	150374250	chr7	150755250	150756250	chr7_150373750_150755750	500kb	enhancer	enhancer	E-E	cell-type-specific
GM12878	chr7	150376500	150377500	chr7	151344500	151345500	chr7_150377000_151345000	2Mb	enhancer	NA	E/P-other	cell-type-specific
GM12878	chr7	150378250	150379250	chr7	150784250	150785250	chr7_150378750_150784750	500kb	promoter	NA	E/P-other	cell-type-specific
GM12878	chr7	150378500	150379500	chr7	151058500	151059500	chr7_150379000_151059000	2Mb	promoter	promoter	P-P	cell-type-specific
GM12878	chr7	150378500	150379500	chr7	151084500	151085500	chr7_150379000_151085000	2Mb	promoter	NA	E/P-other	cell-type-specific
GM12878	chr7	150378750	150379750	chr7	150631250	150632250	chr7_150379250_150631750	500kb	promoter	promoter	P-P	cell-type-specific
GM12878	chr7	150378750	150379750	chr7	150668750	150669750	chr7_150379250_150669250	500kb	promoter	enhancer	E-P	cell-type-specific
GM12878	chr7	150378750	150379750	chr7	150737750	150738750	chr7_150379250_150738250	500kb	promoter	NA	E/P-other	cell-type-specific
GM12878	chr7	150379250	150380250	chr7	150449750	150450750	chr7_150379750_150450250	500kb	promoter	promoter	P-P	cell-type-specific
GM12878	chr7	150380500	150381500	chr7	151228500	151229500	chr7_150381000_151229000	2Mb	enhancer	NA	E/P-other	cell-type-specific
GM12878	chr7	150382750	150383750	chr7	150875750	150876750	chr7_150383250_150876250	500kb	enhancer	NA	E/P-other	cell-type-specific
GM12878	chr7	150401250	150402250	chr7	150875750	150876750	chr7_150401750_150876250	500kb	enhancer	NA	E/P-other	cell-type-specific
GM12878	chr7	150404500	150405500	chr7	151340500	151341500	chr7_150405000_151341000	2Mb	promoter	NA	E/P-other	cell-type-specific
GM12878	chr7	150404750	150405750	chr7	150784750	150785750	chr7_150405250_150785250	500kb	promoter	NA	E/P-other	cell-type-specific
GM12878	chr7	150405250	150406250	chr7	150631750	150632750	chr7_150405750_150632250	500kb	promoter	promoter	P-P	cell-type-specific
GM12878	chr7	150405250	150406250	chr7	150664250	150665250	chr7_150405750_150664750	500kb	promoter	NA	E/P-other	cell-type-specific
GM12878	chr7	150405250	150406250	chr7	150668250	150669250	chr7_150405750_150668750	500kb	promoter	enhancer	E-P	cell-type-specific
GM12878	chr7	150405250	150406250	chr7	150716750	150717750	chr7_150405750_150717250	500kb	promoter	NA	E/P-other	cell-type-specific
GM12878	chr7	150405750	150406750	chr7	150449750	150450750	chr7_150406250_150450250	500kb	promoter	promoter	P-P	cell-type-specific
GM12878	chr7	150405750	150406750	chr7	150685750	150686750	chr7_150406250_150686250	500kb	promoter	promoter	P-P	cell-type-specific
GM12878	chr7	150405750	150406750	chr7	150737750	150738750	chr7_150406250_150738250	500kb	promoter	NA	E/P-other	cell-type-specific
GM12878	chr7	150408250	150409250	chr7	150897250	150898250	chr7_150408750_150897750	500kb	enhancer	NA	E/P-other	cell-type-specific
GM12878	chr7	150424750	150425750	chr7	150756250	150757250	chr7_150425250_150756750	500kb	NA	CTCF	CTCF-other	cell-type-specific
GM12878	chr7	150428500	150429500	chr7	151012500	151013500	chr7_150429000_151013000	2Mb	NA	NA	other-other	cell-type-specific
GM12878	chr7	150429750	150430750	chr7	150755250	150756250	chr7_150430250_150755750	500kb	NA	enhancer	E/P-other	cell-type-specific
GM12878	chr7	150432500	150433500	chr7	151028500	151029500	chr7_150433000_151029000	2Mb	enhancer	enhancer	E-E	cell-type-specific
GM12878	chr7	150434250	150435250	chr7	150716250	150717250	chr7_150434750_150716750	500kb	enhancer	NA	E/P-other	cell-type-specific
GM12878	chr7	150434500	150435500	chr7	151058500	151059500	chr7_150435000_151059000	2Mb	enhancer	promoter	E-P	cell-type-specific
GM12878	chr7	150434500	150435500	chr7	151084500	151085500	chr7_150435000_151085000	2Mb	enhancer	NA	E/P-other	cell-type-specific
GM12878	chr7	150434500	150435500	chr7	151228500	151229500	chr7_150435000_151229000	2Mb	enhancer	NA	E/P-other	cell-type-specific
GM12878	chr7	150434500	150435500	chr7	151340500	151341500	chr7_150435000_151341000	2Mb	enhancer	NA	E/P-other	cell-type-specific
GM12878	chr7	150434500	150435500	chr7	151472500	151473500	chr7_150435000_151473000	2Mb	enhancer	enhancer	E-E	cell-type-specific
GM12878	chr7	150434500	150435500	chr7	151518500	151519500	chr7_150435000_151519000	2Mb	enhancer	promoter	E-P	cell-type-specific
GM12878	chr7	150434750	150435750	chr7	150450250	150451250	chr7_150435250_150450750	500kb	enhancer	promoter	E-P	cell-type-specific
GM12878	chr7	150434750	150435750	chr7	150621250	150622250	chr7_150435250_150621750	500kb	enhancer	NA	E/P-other	cell-type-specific
GM12878	chr7	150434750	150435750	chr7	150631250	150632250	chr7_150435250_150631750	500kb	enhancer	promoter	E-P	cell-type-specific
GM12878	chr7	150434750	150435750	chr7	150664250	150665250	chr7_150435250_150664750	500kb	enhancer	NA	E/P-other	cell-type-specific
GM12878	chr7	150434750	150435750	chr7	150667750	150668750	chr7_150435250_150668250	500kb	enhancer	enhancer	E-E	cell-type-specific
GM12878	chr7	150434750	150435750	chr7	150685750	150686750	chr7_150435250_150686250	500kb	enhancer	promoter	E-P	cell-type-specific
GM12878	chr7	150435250	150436250	chr7	150515250	150516250	chr7_150435750_150515750	500kb	enhancer	NA	E/P-other	cell-type-specific
GM12878	chr7	150435250	150436250	chr7	150737250	150738250	chr7_150435750_150737750	500kb	enhancer	NA	E/P-other	cell-type-specific
GM12878	chr7	150438750	150439750	chr7	150716250	150717250	chr7_150439250_150716750	500kb	NA	NA	other-other	cell-type-specific
GM12878	chr7	150439250	150440250	chr7	150754750	150755750	chr7_150439750_150755250	500kb	NA	enhancer	E/P-other	cell-type-specific
GM12878	chr7	150450250	150451250	chr7	150621250	150622250	chr7_150450750_150621750	500kb	promoter	NA	E/P-other	cell-type-specific
GM12878	chr7	150450250	150451250	chr7	150631250	150632250	chr7_150450750_150631750	500kb	promoter	promoter	P-P	cell-type-specific
GM12878	chr7	150450250	150451250	chr7	150648750	150649750	chr7_150450750_150649250	500kb	promoter	NA	E/P-other	cell-type-specific
GM12878	chr7	150450250	150451250	chr7	150664250	150665250	chr7_150450750_150664750	500kb	promoter	NA	E/P-other	cell-type-specific
GM12878	chr7	150450250	150451250	chr7	150667750	150668750	chr7_150450750_150668250	500kb	promoter	enhancer	E-P	cell-type-specific
GM12878	chr7	150450250	150451250	chr7	150685750	150686750	chr7_150450750_150686250	500kb	promoter	promoter	P-P	cell-type-specific
GM12878	chr7	150450500	150451500	chr7	151084500	151085500	chr7_150451000_151085000	2Mb	promoter	NA	E/P-other	cell-type-specific
GM12878	chr7	150450500	150451500	chr7	151228500	151229500	chr7_150451000_151229000	2Mb	promoter	NA	E/P-other	cell-type-specific
GM12878	chr7	150450500	150451500	chr7	151340500	151341500	chr7_150451000_151341000	2Mb	promoter	NA	E/P-other	cell-type-specific
GM12878	chr7	150451250	150452250	chr7	150515250	150516250	chr7_150451750_150515750	500kb	enhancer	NA	E/P-other	cell-type-specific
GM12878	chr7	150451250	150452250	chr7	150660750	150661750	chr7_150451750_150661250	500kb	enhancer	NA	E/P-other	cell-type-specific
GM12878	chr7	1504500	1505500	chr7	2312500	2313500	chr7_1505000_2313000	2Mb	promoter	enhancer	E-P	cell-type-specific
GM12878	chr7	1504500	1505500	chr7	2404500	2405500	chr7_1505000_2405000	2Mb	promoter	enhancer	E-P	cell-type-specific
GM12878	chr7	1504500	1505500	chr7	2978500	2979500	chr7_1505000_2979000	2Mb	promoter	enhancer	E-P	cell-type-specific
GM12878	chr7	1504500	1505500	chr7	3040500	3041500	chr7_1505000_3041000	2Mb	promoter	enhancer	E-P	cell-type-specific
GM12878	chr7	1504500	1505500	chr7	3064500	3065500	chr7_1505000_3065000	2Mb	promoter	NA	E/P-other	cell-type-specific
GM12878	chr7	150502750	150503750	chr7	150756250	150757250	chr7_150503250_150756750	500kb	NA	CTCF	CTCF-other	cell-type-specific
GM12878	chr7	150514500	150515500	chr7	152462500	152463500	chr7_150515000_152463000	2Mb	promoter	enhancer	E-P	cell-type-specific
GM12878	chr7	150514750	150515750	chr7	150716250	150717250	chr7_150515250_150716750	500kb	promoter	NA	E/P-other	cell-type-specific
GM12878	chr7	150514750	150515750	chr7	150755250	150756250	chr7_150515250_150755750	500kb	promoter	enhancer	E-P	cell-type-specific
GM12878	chr7	150515250	150516250	chr7	150620750	150621750	chr7_150515750_150621250	500kb	NA	NA	other-other	cell-type-specific
GM12878	chr7	150515250	150516250	chr7	150632250	150633250	chr7_150515750_150632750	500kb	NA	promoter	E/P-other	cell-type-specific
GM12878	chr7	150515250	150516250	chr7	150648250	150649250	chr7_150515750_150648750	500kb	NA	NA	other-other	cell-type-specific
GM12878	chr7	150515250	150516250	chr7	150664750	150665750	chr7_150515750_150665250	500kb	NA	NA	other-other	cell-type-specific
GM12878	chr7	150515250	150516250	chr7	150668250	150669250	chr7_150515750_150668750	500kb	NA	enhancer	E/P-other	cell-type-specific
GM12878	chr7	150515250	150516250	chr7	150685750	150686750	chr7_150515750_150686250	500kb	NA	promoter	E/P-other	cell-type-specific
GM12878	chr7	150515250	150516250	chr7	150737750	150738750	chr7_150515750_150738250	500kb	NA	NA	other-other	cell-type-specific
GM12878	chr7	1504750	1505750	chr7	1940250	1941250	chr7_1505250_1940750	500kb	NA	enhancer	E/P-other	cell-type-specific
GM12878	chr7	15054500	15055500	chr7	16644500	16645500	chr7_15055000_16645000	2Mb	NA	NA	other-other	cell-type-specific
GM12878	chr7	150620750	150621750	chr7	151058250	151059250	chr7_150621250_151058750	500kb	NA	promoter	E/P-other	cell-type-specific
GM12878	chr7	150621250	150622250	chr7	150631750	150632750	chr7_150621750_150632250	500kb	NA	promoter	E/P-other	cell-type-specific
GM12878	chr7	150621250	150622250	chr7	150685250	150686250	chr7_150621750_150685750	500kb	NA	promoter	E/P-other	cell-type-specific
GM12878	chr7	150621250	150622250	chr7	150716250	150717250	chr7_150621750_150716750	500kb	NA	NA	other-other	cell-type-specific
GM12878	chr7	150621250	150622250	chr7	150754250	150755250	chr7_150621750_150754750	500kb	NA	enhancer	E/P-other	cell-type-specific
GM12878	chr7	150630500	150631500	chr7	152462500	152463500	chr7_150631000_152463000	2Mb	enhancer	enhancer	E-E	cell-type-specific
GM12878	chr7	150631250	150632250	chr7	150664250	150665250	chr7_150631750_150664750	500kb	promoter	NA	E/P-other	cell-type-specific
GM12878	chr7	150631250	150632250	chr7	150667750	150668750	chr7_150631750_150668250	500kb	promoter	enhancer	E-P	cell-type-specific
GM12878	chr7	150631250	150632250	chr7	150754250	150755250	chr7_150631750_150754750	500kb	promoter	enhancer	E-P	cell-type-specific
GM12878	chr7	150631250	150632250	chr7	151028250	151029250	chr7_150631750_151028750	500kb	promoter	promoter	P-P	cell-type-specific
GM12878	chr7	150631250	150632250	chr7	151058250	151059250	chr7_150631750_151058750	500kb	promoter	promoter	P-P	cell-type-specific
GM12878	chr7	150631750	150632750	chr7	150648250	150649250	chr7_150632250_150648750	500kb	promoter	NA	E/P-other	cell-type-specific
GM12878	chr7	150631750	150632750	chr7	150685750	150686750	chr7_150632250_150686250	500kb	promoter	promoter	P-P	cell-type-specific
GM12878	chr7	150631750	150632750	chr7	150737250	150738250	chr7_150632250_150737750	500kb	promoter	NA	E/P-other	cell-type-specific
GM12878	chr7	150632250	150633250	chr7	150716250	150717250	chr7_150632750_150716750	500kb	promoter	NA	E/P-other	cell-type-specific
GM12878	chr7	150648250	150649250	chr7	150736750	150737750	chr7_150648750_150737250	500kb	NA	NA	other-other	cell-type-specific
GM12878	chr7	150663750	150664750	chr7	150685250	150686250	chr7_150664250_150685750	500kb	enhancer	promoter	E-P	cell-type-specific
GM12878	chr7	150664250	150665250	chr7	150737250	150738250	chr7_150664750_150737750	500kb	NA	NA	other-other	cell-type-specific
GM12878	chr7	150664750	150665750	chr7	150754250	150755250	chr7_150665250_150754750	500kb	NA	enhancer	E/P-other	cell-type-specific
GM12878	chr7	150666500	150667500	chr7	152434500	152435500	chr7_150667000_152435000	2Mb	NA	enhancer	E/P-other	cell-type-specific
GM12878	chr7	150666500	150667500	chr7	152462500	152463500	chr7_150667000_152463000	2Mb	NA	enhancer	E/P-other	cell-type-specific
GM12878	chr7	150668250	150669250	chr7	150716750	150717750	chr7_150668750_150717250	500kb	enhancer	NA	E/P-other	cell-type-specific
GM12878	chr7	150668250	150669250	chr7	150754250	150755250	chr7_150668750_150754750	500kb	enhancer	enhancer	E-E	cell-type-specific
GM12878	chr7	150668750	150669750	chr7	150685750	150686750	chr7_150669250_150686250	500kb	enhancer	promoter	E-P	cell-type-specific
GM12878	chr7	150668750	150669750	chr7	150737250	150738250	chr7_150669250_150737750	500kb	enhancer	NA	E/P-other	cell-type-specific
GM12878	chr7	150685250	150686250	chr7	150716750	150717750	chr7_150685750_150717250	500kb	promoter	NA	E/P-other	cell-type-specific
GM12878	chr7	150685750	150686750	chr7	150737250	150738250	chr7_150686250_150737750	500kb	promoter	NA	E/P-other	cell-type-specific
GM12878	chr7	150685750	150686750	chr7	150754750	150755750	chr7_150686250_150755250	500kb	promoter	enhancer	E-P	cell-type-specific
GM12878	chr7	150685750	150686750	chr7	151058250	151059250	chr7_150686250_151058750	500kb	promoter	promoter	P-P	cell-type-specific
GM12878	chr7	150686500	150687500	chr7	152462500	152463500	chr7_150687000_152463000	2Mb	NA	enhancer	E/P-other	cell-type-specific
GM12878	chr7	1506500	1507500	chr7	2234500	2235500	chr7_1507000_2235000	2Mb	enhancer	NA	E/P-other	cell-type-specific
GM12878	chr7	1506500	1507500	chr7	2556500	2557500	chr7_1507000_2557000	2Mb	enhancer	NA	E/P-other	cell-type-specific
GM12878	chr7	1506500	1507500	chr7	2632500	2633500	chr7_1507000_2633000	2Mb	enhancer	enhancer	E-E	cell-type-specific
GM12878	chr7	150716250	150717250	chr7	150754250	150755250	chr7_150716750_150754750	500kb	NA	enhancer	E/P-other	cell-type-specific
GM12878	chr7	150716750	150717750	chr7	150737750	150738750	chr7_150717250_150738250	500kb	NA	NA	other-other	cell-type-specific
GM12878	chr7	150736500	150737500	chr7	152462500	152463500	chr7_150737000_152463000	2Mb	NA	enhancer	E/P-other	cell-type-specific
GM12878	chr7	150736500	150737500	chr7	152674500	152675500	chr7_150737000_152675000	2Mb	NA	NA	other-other	cell-type-specific
GM12878	chr7	150737750	150738750	chr7	150754250	150755250	chr7_150738250_150754750	500kb	NA	enhancer	E/P-other	cell-type-specific
GM12878	chr7	150755250	150756250	chr7	151232250	151233250	chr7_150755750_151232750	500kb	enhancer	promoter	E-P	cell-type-specific
GM12878	chr7	150755750	150756750	chr7	151028250	151029250	chr7_150756250_151028750	500kb	enhancer	promoter	E-P	cell-type-specific
GM12878	chr7	150755750	150756750	chr7	151226750	151227750	chr7_150756250_151227250	500kb	enhancer	promoter	E-P	cell-type-specific
GM12878	chr7	150756250	150757250	chr7	151008250	151009250	chr7_150756750_151008750	500kb	CTCF	CTCF	CTCF-CTCF	cell-type-specific
GM12878	chr7	150756250	150757250	chr7	151013750	151014750	chr7_150756750_151014250	500kb	CTCF	CTCF	CTCF-CTCF	cell-type-specific
GM12878	chr7	150780250	150781250	chr7	151027750	151028750	chr7_150780750_151028250	500kb	NA	promoter	E/P-other	cell-type-specific
GM12878	chr7	150784750	150785750	chr7	151027750	151028750	chr7_150785250_151028250	500kb	NA	promoter	E/P-other	cell-type-specific
GM12878	chr7	150786500	150787500	chr7	152676500	152677500	chr7_150787000_152677000	2Mb	NA	NA	other-other	cell-type-specific
GM12878	chr7	150786500	150787500	chr7	152758500	152759500	chr7_150787000_152759000	2Mb	NA	enhancer	E/P-other	cell-type-specific
GM12878	chr7	150897750	150898750	chr7	151027750	151028750	chr7_150898250_151028250	500kb	NA	promoter	E/P-other	cell-type-specific
GM12878	chr7	150897750	150898750	chr7	151057750	151058750	chr7_150898250_151058250	500kb	NA	promoter	E/P-other	cell-type-specific
GM12878	chr7	150898500	150899500	chr7	152676500	152677500	chr7_150899000_152677000	2Mb	NA	NA	other-other	cell-type-specific
GM12878	chr7	150898500	150899500	chr7	152758500	152759500	chr7_150899000_152759000	2Mb	NA	enhancer	E/P-other	cell-type-specific
GM12878	chr7	151014250	151015250	chr7	151027750	151028750	chr7_151014750_151028250	500kb	NA	promoter	E/P-other	cell-type-specific
GM12878	chr7	151028250	151029250	chr7	151243250	151244250	chr7_151028750_151243750	500kb	promoter	NA	E/P-other	cell-type-specific
GM12878	chr7	151028250	151029250	chr7	151350250	151351250	chr7_151028750_151350750	500kb	promoter	enhancer	E-P	cell-type-specific
GM12878	chr7	151058250	151059250	chr7	151335750	151336750	chr7_151058750_151336250	500kb	promoter	NA	E/P-other	cell-type-specific
GM12878	chr7	151058250	151059250	chr7	151349750	151350750	chr7_151058750_151350250	500kb	promoter	enhancer	E-P	cell-type-specific
GM12878	chr7	151059250	151060250	chr7	151243250	151244250	chr7_151059750_151243750	500kb	promoter	NA	E/P-other	cell-type-specific
GM12878	chr7	151080250	151081250	chr7	151087750	151088750	chr7_151080750_151088250	500kb	promoter	enhancer	E-P	cell-type-specific
GM12878	chr7	151080250	151081250	chr7	151243250	151244250	chr7_151080750_151243750	500kb	promoter	NA	E/P-other	cell-type-specific
GM12878	chr7	151080750	151081750	chr7	151349750	151350750	chr7_151081250_151350250	500kb	promoter	enhancer	E-P	cell-type-specific
GM12878	chr7	151086750	151087750	chr7	151243250	151244250	chr7_151087250_151243750	500kb	enhancer	NA	E/P-other	cell-type-specific
GM12878	chr7	151086750	151087750	chr7	151349250	151350250	chr7_151087250_151349750	500kb	enhancer	enhancer	E-E	cell-type-specific
GM12878	chr7	151110750	151111750	chr7	151314250	151315250	chr7_151111250_151314750	500kb	CTCF	CTCF	CTCF-CTCF	cell-type-specific
GM12878	chr7	151111250	151112250	chr7	151171250	151172250	chr7_151111750_151171750	500kb	CTCF	NA	CTCF-other	cell-type-specific
GM12878	chr7	151111250	151112250	chr7	151244250	151245250	chr7_151111750_151244750	500kb	CTCF	CTCF	CTCF-CTCF	cell-type-specific
GM12878	chr7	151132500	151133500	chr7	152758500	152759500	chr7_151133000_152759000	2Mb	NA	enhancer	E/P-other	cell-type-specific
GM12878	chr7	151152500	151153500	chr7	152758500	152759500	chr7_151153000_152759000	2Mb	NA	enhancer	E/P-other	cell-type-specific
GM12878	chr7	151190500	151191500	chr7	152676500	152677500	chr7_151191000_152677000	2Mb	NA	NA	other-other	cell-type-specific
GM12878	chr7	151190500	151191500	chr7	152758500	152759500	chr7_151191000_152759000	2Mb	NA	enhancer	E/P-other	cell-type-specific
GM12878	chr7	151208500	151209500	chr7	152758500	152759500	chr7_151209000_152759000	2Mb	NA	enhancer	E/P-other	cell-type-specific
GM12878	chr7	151227250	151228250	chr7	151335750	151336750	chr7_151227750_151336250	500kb	promoter	NA	E/P-other	cell-type-specific
GM12878	chr7	151232250	151233250	chr7	151335750	151336750	chr7_151232750_151336250	500kb	promoter	NA	E/P-other	cell-type-specific
GM12878	chr7	151232250	151233250	chr7	151471250	151472250	chr7_151232750_151471750	500kb	promoter	enhancer	E-P	cell-type-specific
GM12878	chr7	151235250	151236250	chr7	151239750	151240750	chr7_151235750_151240250	500kb	NA	NA	other-other	cell-type-specific
GM12878	chr7	151243750	151244750	chr7	151350250	151351250	chr7_151244250_151350750	500kb	CTCF	enhancer	E/P-other	cell-type-specific
GM12878	chr7	151264500	151265500	chr7	152758500	152759500	chr7_151265000_152759000	2Mb	NA	enhancer	E/P-other	cell-type-specific
GM12878	chr7	151302500	151303500	chr7	152758500	152759500	chr7_151303000_152759000	2Mb	NA	enhancer	E/P-other	cell-type-specific
GM12878	chr7	151314250	151315250	chr7	151569750	151570750	chr7_151314750_151570250	500kb	CTCF	NA	CTCF-other	cell-type-specific
GM12878	chr7	151314250	151315250	chr7	151754250	151755250	chr7_151314750_151754750	500kb	CTCF	NA	CTCF-other	cell-type-specific
GM12878	chr7	151314250	151315250	chr7	151768750	151769750	chr7_151314750_151769250	500kb	CTCF	enhancer	E/P-other	cell-type-specific
GM12878	chr7	151315250	151316250	chr7	151366750	151367750	chr7_151315750_151367250	500kb	CTCF	NA	CTCF-other	cell-type-specific
GM12878	chr7	151315750	151316750	chr7	151350250	151351250	chr7_151316250_151350750	500kb	NA	enhancer	E/P-other	cell-type-specific
GM12878	chr7	151335250	151336250	chr7	151342250	151343250	chr7_151335750_151342750	500kb	NA	enhancer	E/P-other	cell-type-specific
GM12878	chr7	151335750	151336750	chr7	151349250	151350250	chr7_151336250_151349750	500kb	NA	enhancer	E/P-other	cell-type-specific
GM12878	chr7	151336250	151337250	chr7	151631750	151632750	chr7_151336750_151632250	500kb	NA	promoter	E/P-other	cell-type-specific
GM12878	chr7	151341250	151342250	chr7	151471750	151472750	chr7_151341750_151472250	500kb	promoter	enhancer	E-P	cell-type-specific
GM12878	chr7	151341250	151342250	chr7	151759250	151760250	chr7_151341750_151759750	500kb	promoter	CTCF	E/P-other	cell-type-specific
GM12878	chr7	151341250	151342250	chr7	151768750	151769750	chr7_151341750_151769250	500kb	promoter	enhancer	E-P	cell-type-specific
GM12878	chr7	151342500	151343500	chr7	152434500	152435500	chr7_151343000_152435000	2Mb	enhancer	enhancer	E-E	cell-type-specific
GM12878	chr7	151345750	151346750	chr7	151768750	151769750	chr7_151346250_151769250	500kb	NA	enhancer	E/P-other	cell-type-specific
GM12878	chr7	151346500	151347500	chr7	152462500	152463500	chr7_151347000_152463000	2Mb	NA	enhancer	E/P-other	cell-type-specific
GM12878	chr7	151349750	151350750	chr7	151471750	151472750	chr7_151350250_151472250	500kb	enhancer	enhancer	E-E	cell-type-specific
GM12878	chr7	151349750	151350750	chr7	151754750	151755750	chr7_151350250_151755250	500kb	enhancer	NA	E/P-other	cell-type-specific
GM12878	chr7	151349750	151350750	chr7	151768750	151769750	chr7_151350250_151769250	500kb	enhancer	enhancer	E-E	cell-type-specific
GM12878	chr7	151350250	151351250	chr7	151590250	151591250	chr7_151350750_151590750	500kb	enhancer	enhancer	E-E	cell-type-specific
GM12878	chr7	151351250	151352250	chr7	151429750	151430750	chr7_151351750_151430250	500kb	enhancer	NA	E/P-other	cell-type-specific
GM12878	chr7	151356750	151357750	chr7	151631750	151632750	chr7_151357250_151632250	500kb	NA	promoter	E/P-other	cell-type-specific
GM12878	chr7	151361750	151362750	chr7	151631750	151632750	chr7_151362250_151632250	500kb	NA	promoter	E/P-other	cell-type-specific
GM12878	chr7	151366500	151367500	chr7	152758500	152759500	chr7_151367000_152759000	2Mb	NA	enhancer	E/P-other	cell-type-specific
GM12878	chr7	151367250	151368250	chr7	151764250	151765250	chr7_151367750_151764750	500kb	CTCF	NA	CTCF-other	cell-type-specific
GM12878	chr7	151367250	151368250	chr7	151768750	151769750	chr7_151367750_151769250	500kb	CTCF	enhancer	E/P-other	cell-type-specific
GM12878	chr7	151367250	151368250	chr7	151787750	151788750	chr7_151367750_151788250	500kb	CTCF	NA	CTCF-other	cell-type-specific
GM12878	chr7	151368250	151369250	chr7	151569750	151570750	chr7_151368750_151570250	500kb	CTCF	NA	CTCF-other	cell-type-specific
GM12878	chr7	151380500	151381500	chr7	152676500	152677500	chr7_151381000_152677000	2Mb	NA	NA	other-other	cell-type-specific
GM12878	chr7	151380500	151381500	chr7	152758500	152759500	chr7_151381000_152759000	2Mb	NA	enhancer	E/P-other	cell-type-specific
GM12878	chr7	151380750	151381750	chr7	151758250	151759250	chr7_151381250_151758750	500kb	NA	NA	other-other	cell-type-specific
GM12878	chr7	151380750	151381750	chr7	151761250	151762250	chr7_151381250_151761750	500kb	NA	NA	other-other	cell-type-specific
GM12878	chr7	151381250	151382250	chr7	151768250	151769250	chr7_151381750_151768750	500kb	NA	enhancer	E/P-other	cell-type-specific
GM12878	chr7	151408500	151409500	chr7	152758500	152759500	chr7_151409000_152759000	2Mb	promoter	enhancer	E-P	cell-type-specific
GM12878	chr7	151429750	151430750	chr7	151469750	151470750	chr7_151430250_151470250	500kb	NA	NA	other-other	cell-type-specific
GM12878	chr7	151429750	151430750	chr7	151519250	151520250	chr7_151430250_151519750	500kb	NA	promoter	E/P-other	cell-type-specific
GM12878	chr7	151429750	151430750	chr7	151631750	151632750	chr7_151430250_151632250	500kb	NA	promoter	E/P-other	cell-type-specific
GM12878	chr7	151430500	151431500	chr7	152676500	152677500	chr7_151431000_152677000	2Mb	NA	NA	other-other	cell-type-specific
GM12878	chr7	151430500	151431500	chr7	152758500	152759500	chr7_151431000_152759000	2Mb	NA	enhancer	E/P-other	cell-type-specific
GM12878	chr7	151433250	151434250	chr7	151631750	151632750	chr7_151433750_151632250	500kb	CTCF	promoter	E/P-other	cell-type-specific
GM12878	chr7	151448250	151449250	chr7	151589750	151590750	chr7_151448750_151590250	500kb	NA	enhancer	E/P-other	cell-type-specific
GM12878	chr7	151448250	151449250	chr7	151764250	151765250	chr7_151448750_151764750	500kb	NA	NA	other-other	cell-type-specific
GM12878	chr7	151448250	151449250	chr7	151768250	151769250	chr7_151448750_151768750	500kb	NA	enhancer	E/P-other	cell-type-specific
GM12878	chr7	151449250	151450250	chr7	151470250	151471250	chr7_151449750_151470750	500kb	NA	NA	other-other	cell-type-specific
GM12878	chr7	151450500	151451500	chr7	152758500	152759500	chr7_151451000_152759000	2Mb	NA	enhancer	E/P-other	cell-type-specific
GM12878	chr7	151452750	151453750	chr7	151631750	151632750	chr7_151453250_151632250	500kb	NA	promoter	E/P-other	cell-type-specific
GM12878	chr7	151460250	151461250	chr7	151631750	151632750	chr7_151460750_151632250	500kb	NA	promoter	E/P-other	cell-type-specific
GM12878	chr7	151470250	151471250	chr7	151758750	151759750	chr7_151470750_151759250	500kb	NA	CTCF	CTCF-other	cell-type-specific
GM12878	chr7	151470250	151471250	chr7	151768750	151769750	chr7_151470750_151769250	500kb	NA	enhancer	E/P-other	cell-type-specific
GM12878	chr7	151470750	151471750	chr7	151590250	151591250	chr7_151471250_151590750	500kb	NA	enhancer	E/P-other	cell-type-specific
GM12878	chr7	151471250	151472250	chr7	151478750	151479750	chr7_151471750_151479250	500kb	enhancer	NA	E/P-other	cell-type-specific
GM12878	chr7	151471250	151472250	chr7	151631750	151632750	chr7_151471750_151632250	500kb	enhancer	promoter	E-P	cell-type-specific
GM12878	chr7	151471750	151472750	chr7	151481750	151482750	chr7_151472250_151482250	500kb	enhancer	NA	E/P-other	cell-type-specific
GM12878	chr7	151471750	151472750	chr7	151485250	151486250	chr7_151472250_151485750	500kb	enhancer	enhancer	E-E	cell-type-specific
GM12878	chr7	151472250	151473250	chr7	151493750	151494750	chr7_151472750_151494250	500kb	enhancer	NA	E/P-other	cell-type-specific
GM12878	chr7	151472250	151473250	chr7	151505250	151506250	chr7_151472750_151505750	500kb	enhancer	NA	E/P-other	cell-type-specific
GM12878	chr7	151472250	151473250	chr7	151510750	151511750	chr7_151472750_151511250	500kb	enhancer	NA	E/P-other	cell-type-specific
GM12878	chr7	151472250	151473250	chr7	151514250	151515250	chr7_151472750_151514750	500kb	enhancer	NA	E/P-other	cell-type-specific
GM12878	chr7	151472500	151473500	chr7	152462500	152463500	chr7_151473000_152463000	2Mb	enhancer	enhancer	E-E	cell-type-specific
GM12878	chr7	151472500	151473500	chr7	152674500	152675500	chr7_151473000_152675000	2Mb	enhancer	NA	E/P-other	cell-type-specific
GM12878	chr7	151472500	151473500	chr7	152758500	152759500	chr7_151473000_152759000	2Mb	enhancer	enhancer	E-E	cell-type-specific
GM12878	chr7	151484500	151485500	chr7	152758500	152759500	chr7_151485000_152759000	2Mb	enhancer	enhancer	E-E	cell-type-specific
GM12878	chr7	151485250	151486250	chr7	151493750	151494750	chr7_151485750_151494250	500kb	enhancer	NA	E/P-other	cell-type-specific
GM12878	chr7	151485250	151486250	chr7	151631750	151632750	chr7_151485750_151632250	500kb	enhancer	promoter	E-P	cell-type-specific
GM12878	chr7	151493750	151494750	chr7	151501750	151502750	chr7_151494250_151502250	500kb	NA	NA	other-other	cell-type-specific
GM12878	chr7	151493750	151494750	chr7	151631750	151632750	chr7_151494250_151632250	500kb	NA	promoter	E/P-other	cell-type-specific
GM12878	chr7	151494500	151495500	chr7	152674500	152675500	chr7_151495000_152675000	2Mb	NA	NA	other-other	cell-type-specific
GM12878	chr7	151494500	151495500	chr7	152758500	152759500	chr7_151495000_152759000	2Mb	NA	enhancer	E/P-other	cell-type-specific
GM12878	chr7	151501250	151502250	chr7	151518750	151519750	chr7_151501750_151519250	500kb	NA	promoter	E/P-other	cell-type-specific
GM12878	chr7	151501250	151502250	chr7	151631750	151632750	chr7_151501750_151632250	500kb	NA	promoter	E/P-other	cell-type-specific
GM12878	chr7	151510750	151511750	chr7	151518750	151519750	chr7_151511250_151519250	500kb	NA	promoter	E/P-other	cell-type-specific
GM12878	chr7	151518500	151519500	chr7	152434500	152435500	chr7_151519000_152435000	2Mb	promoter	enhancer	E-P	cell-type-specific
GM12878	chr7	151518500	151519500	chr7	152462500	152463500	chr7_151519000_152463000	2Mb	promoter	enhancer	E-P	cell-type-specific
GM12878	chr7	151519250	151520250	chr7	151768250	151769250	chr7_151519750_151768750	500kb	promoter	enhancer	E-P	cell-type-specific
GM12878	chr7	151520250	151521250	chr7	151538750	151539750	chr7_151520750_151539250	500kb	enhancer	NA	E/P-other	cell-type-specific
GM12878	chr7	151523250	151524250	chr7	151631750	151632750	chr7_151523750_151632250	500kb	NA	promoter	E/P-other	cell-type-specific
GM12878	chr7	151538500	151539500	chr7	152758500	152759500	chr7_151539000_152759000	2Mb	NA	enhancer	E/P-other	cell-type-specific
GM12878	chr7	151538750	151539750	chr7	151631750	151632750	chr7_151539250_151632250	500kb	NA	promoter	E/P-other	cell-type-specific
GM12878	chr7	151559250	151560250	chr7	151631750	151632750	chr7_151559750_151632250	500kb	NA	promoter	E/P-other	cell-type-specific
GM12878	chr7	151562750	151563750	chr7	151631750	151632750	chr7_151563250_151632250	500kb	NA	promoter	E/P-other	cell-type-specific
GM12878	chr7	151566750	151567750	chr7	151631750	151632750	chr7_151567250_151632250	500kb	NA	promoter	E/P-other	cell-type-specific
GM12878	chr7	151576250	151577250	chr7	151631750	151632750	chr7_151576750_151632250	500kb	NA	promoter	E/P-other	cell-type-specific
GM12878	chr7	151580250	151581250	chr7	151631750	151632750	chr7_151580750_151632250	500kb	NA	promoter	E/P-other	cell-type-specific
GM12878	chr7	151588500	151589500	chr7	152756500	152757500	chr7_151589000_152757000	2Mb	NA	NA	other-other	cell-type-specific
GM12878	chr7	151590250	151591250	chr7	151631750	151632750	chr7_151590750_151632250	500kb	enhancer	promoter	E-P	cell-type-specific
GM12878	chr7	151615750	151616750	chr7	151632250	151633250	chr7_151616250_151632750	500kb	NA	promoter	E/P-other	cell-type-specific
GM12878	chr7	151630500	151631500	chr7	152674500	152675500	chr7_151631000_152675000	2Mb	NA	NA	other-other	cell-type-specific
GM12878	chr7	151631750	151632750	chr7	151935250	151936250	chr7_151632250_151935750	500kb	promoter	NA	E/P-other	cell-type-specific
GM12878	chr7	151632250	151633250	chr7	151768250	151769250	chr7_151632750_151768750	500kb	promoter	enhancer	E-P	cell-type-specific
GM12878	chr7	151632250	151633250	chr7	151850250	151851250	chr7_151632750_151850750	500kb	promoter	NA	E/P-other	cell-type-specific
GM12878	chr7	151632750	151633750	chr7	151710250	151711250	chr7_151633250_151710750	500kb	enhancer	NA	E/P-other	cell-type-specific
GM12878	chr7	151755250	151756250	chr7	151768250	151769250	chr7_151755750_151768750	500kb	NA	enhancer	E/P-other	cell-type-specific
GM12878	chr7	151768250	151769250	chr7	152159750	152160750	chr7_151768750_152160250	500kb	enhancer	NA	E/P-other	cell-type-specific
GM12878	chr7	151768500	151769500	chr7	152758500	152759500	chr7_151769000_152759000	2Mb	enhancer	enhancer	E-E	cell-type-specific
GM12878	chr7	151768750	151769750	chr7	151781750	151782750	chr7_151769250_151782250	500kb	enhancer	NA	E/P-other	cell-type-specific
GM12878	chr7	151768750	151769750	chr7	152025250	152026250	chr7_151769250_152025750	500kb	enhancer	promoter	E-P	cell-type-specific
GM12878	chr7	151777750	151778750	chr7	152025250	152026250	chr7_151778250_152025750	500kb	NA	promoter	E/P-other	cell-type-specific
GM12878	chr7	151782250	151783250	chr7	152157250	152158250	chr7_151782750_152157750	500kb	CTCF	NA	CTCF-other	cell-type-specific
GM12878	chr7	151782500	151783500	chr7	152708500	152709500	chr7_151783000_152709000	2Mb	CTCF	NA	CTCF-other	cell-type-specific
GM12878	chr7	151782500	151783500	chr7	152758500	152759500	chr7_151783000_152759000	2Mb	CTCF	enhancer	E/P-other	cell-type-specific
GM12878	chr7	151792500	151793500	chr7	152756500	152757500	chr7_151793000_152757000	2Mb	NA	NA	other-other	cell-type-specific
GM12878	chr7	151838500	151839500	chr7	152758500	152759500	chr7_151839000_152759000	2Mb	NA	enhancer	E/P-other	cell-type-specific
GM12878	chr7	151839250	151840250	chr7	152025250	152026250	chr7_151839750_152025750	500kb	NA	promoter	E/P-other	cell-type-specific
GM12878	chr7	151851250	151852250	chr7	152025250	152026250	chr7_151851750_152025750	500kb	NA	promoter	E/P-other	cell-type-specific
GM12878	chr7	151876500	151877500	chr7	152674500	152675500	chr7_151877000_152675000	2Mb	promoter	NA	E/P-other	cell-type-specific
GM12878	chr7	151876500	151877500	chr7	152708500	152709500	chr7_151877000_152709000	2Mb	promoter	NA	E/P-other	cell-type-specific
GM12878	chr7	151876500	151877500	chr7	152758500	152759500	chr7_151877000_152759000	2Mb	promoter	enhancer	E-P	cell-type-specific
GM12878	chr7	151924500	151925500	chr7	152758500	152759500	chr7_151925000_152759000	2Mb	NA	enhancer	E/P-other	cell-type-specific
GM12878	chr7	151934500	151935500	chr7	152708500	152709500	chr7_151935000_152709000	2Mb	NA	NA	other-other	cell-type-specific
GM12878	chr7	151992500	151993500	chr7	152708500	152709500	chr7_151993000_152709000	2Mb	NA	NA	other-other	cell-type-specific
GM12878	chr7	152025750	152026750	chr7	152157250	152158250	chr7_152026250_152157750	500kb	promoter	NA	E/P-other	cell-type-specific
GM12878	chr7	152025750	152026750	chr7	152436250	152437250	chr7_152026250_152436750	500kb	promoter	enhancer	E-P	cell-type-specific
GM12878	chr7	152154500	152155500	chr7	152706500	152707500	chr7_152155000_152707000	2Mb	NA	CTCF	CTCF-other	cell-type-specific
GM12878	chr7	152158500	152159500	chr7	152674500	152675500	chr7_152159000_152675000	2Mb	enhancer	NA	E/P-other	cell-type-specific
GM12878	chr7	152158500	152159500	chr7	152758500	152759500	chr7_152159000_152759000	2Mb	enhancer	enhancer	E-E	cell-type-specific
GM12878	chr7	152158750	152159750	chr7	152435750	152436750	chr7_152159250_152436250	500kb	enhancer	promoter	E-P	cell-type-specific
GM12878	chr7	152158750	152159750	chr7	152463750	152464750	chr7_152159250_152464250	500kb	enhancer	promoter	E-P	cell-type-specific
GM12878	chr7	152159250	152160250	chr7	152168250	152169250	chr7_152159750_152168750	500kb	enhancer	NA	E/P-other	cell-type-specific
GM12878	chr7	152159250	152160250	chr7	152176250	152177250	chr7_152159750_152176750	500kb	enhancer	NA	E/P-other	cell-type-specific
GM12878	chr7	152159250	152160250	chr7	152316750	152317750	chr7_152159750_152317250	500kb	enhancer	enhancer	E-E	cell-type-specific
GM12878	chr7	152159250	152160250	chr7	152335750	152336750	chr7_152159750_152336250	500kb	enhancer	NA	E/P-other	cell-type-specific
GM12878	chr7	152159250	152160250	chr7	152340750	152341750	chr7_152159750_152341250	500kb	enhancer	enhancer	E-E	cell-type-specific
GM12878	chr7	152174500	152175500	chr7	152706500	152707500	chr7_152175000_152707000	2Mb	NA	CTCF	CTCF-other	cell-type-specific
GM12878	chr7	152176250	152177250	chr7	152463750	152464750	chr7_152176750_152464250	500kb	NA	promoter	E/P-other	cell-type-specific
GM12878	chr7	152176750	152177750	chr7	152435750	152436750	chr7_152177250_152436250	500kb	NA	promoter	E/P-other	cell-type-specific
GM12878	chr7	152188250	152189250	chr7	152675250	152676250	chr7_152188750_152675750	500kb	NA	promoter	E/P-other	cell-type-specific
GM12878	chr7	152316250	152317250	chr7	152675250	152676250	chr7_152316750_152675750	500kb	NA	promoter	E/P-other	cell-type-specific
GM12878	chr7	152316750	152317750	chr7	152335750	152336750	chr7_152317250_152336250	500kb	enhancer	NA	E/P-other	cell-type-specific
GM12878	chr7	152316750	152317750	chr7	152340750	152341750	chr7_152317250_152341250	500kb	enhancer	enhancer	E-E	cell-type-specific
GM12878	chr7	152316750	152317750	chr7	152432250	152433250	chr7_152317250_152432750	500kb	enhancer	enhancer	E-E	cell-type-specific
GM12878	chr7	152316750	152317750	chr7	152435250	152436250	chr7_152317250_152435750	500kb	enhancer	promoter	E-P	cell-type-specific
GM12878	chr7	152355250	152356250	chr7	152435250	152436250	chr7_152355750_152435750	500kb	NA	promoter	E/P-other	cell-type-specific
GM12878	chr7	152355250	152356250	chr7	152463250	152464250	chr7_152355750_152463750	500kb	NA	promoter	E/P-other	cell-type-specific
GM12878	chr7	152362250	152363250	chr7	152435250	152436250	chr7_152362750_152435750	500kb	NA	promoter	E/P-other	cell-type-specific
GM12878	chr7	152369250	152370250	chr7	152435250	152436250	chr7_152369750_152435750	500kb	NA	promoter	E/P-other	cell-type-specific
GM12878	chr7	152420250	152421250	chr7	152434750	152435750	chr7_152420750_152435250	500kb	NA	promoter	E/P-other	cell-type-specific
GM12878	chr7	152420250	152421250	chr7	152463250	152464250	chr7_152420750_152463750	500kb	NA	promoter	E/P-other	cell-type-specific
GM12878	chr7	152427750	152428750	chr7	152435250	152436250	chr7_152428250_152435750	500kb	NA	promoter	E/P-other	cell-type-specific
GM12878	chr7	152435750	152436750	chr7	152671250	152672250	chr7_152436250_152671750	500kb	promoter	NA	E/P-other	cell-type-specific
GM12878	chr7	152435750	152436750	chr7	152699750	152700750	chr7_152436250_152700250	500kb	promoter	NA	E/P-other	cell-type-specific
GM12878	chr7	152436250	152437250	chr7	152574750	152575750	chr7_152436750_152575250	500kb	enhancer	enhancer	E-E	cell-type-specific
GM12878	chr7	152463750	152464750	chr7	152668250	152669250	chr7_152464250_152668750	500kb	promoter	NA	E/P-other	cell-type-specific
GM12878	chr7	152464250	152465250	chr7	152574750	152575750	chr7_152464750_152575250	500kb	enhancer	enhancer	E-E	cell-type-specific
GM12878	chr7	152464250	152465250	chr7	152686250	152687250	chr7_152464750_152686750	500kb	enhancer	NA	E/P-other	cell-type-specific
GM12878	chr7	152574750	152575750	chr7	152676250	152677250	chr7_152575250_152676750	500kb	enhancer	promoter	E-P	cell-type-specific
GM12878	chr7	152574750	152575750	chr7	152758750	152759750	chr7_152575250_152759250	500kb	enhancer	promoter	E-P	cell-type-specific
GM12878	chr7	152667250	152668250	chr7	152675250	152676250	chr7_152667750_152675750	500kb	NA	promoter	E/P-other	cell-type-specific
GM12878	chr7	152675750	152676750	chr7	152705750	152706750	chr7_152676250_152706250	500kb	promoter	NA	E/P-other	cell-type-specific
GM12878	chr7	152858500	152859500	chr7	154828500	154829500	chr7_152859000_154829000	2Mb	NA	NA	other-other	cell-type-specific
GM12878	chr7	152894500	152895500	chr7	154504500	154505500	chr7_152895000_154505000	2Mb	NA	NA	other-other	cell-type-specific
GM12878	chr7	152894500	152895500	chr7	154864500	154865500	chr7_152895000_154865000	2Mb	NA	NA	other-other	cell-type-specific
GM12878	chr7	153062500	153063500	chr7	154832500	154833500	chr7_153063000_154833000	2Mb	NA	NA	other-other	cell-type-specific
GM12878	chr7	153190500	153191500	chr7	154832500	154833500	chr7_153191000_154833000	2Mb	NA	NA	other-other	cell-type-specific
GM12878	chr7	1531750	1532750	chr7	1939750	1940750	chr7_1532250_1940250	500kb	enhancer	enhancer	E-E	cell-type-specific
GM12878	chr7	1531750	1532750	chr7	2019250	2020250	chr7_1532250_2019750	500kb	enhancer	NA	E/P-other	cell-type-specific
GM12878	chr7	15326500	15327500	chr7	16564500	16565500	chr7_15327000_16565000	2Mb	NA	NA	other-other	cell-type-specific
GM12878	chr7	15326500	15327500	chr7	16644500	16645500	chr7_15327000_16645000	2Mb	NA	NA	other-other	cell-type-specific
GM12878	chr7	1532500	1533500	chr7	2402500	2403500	chr7_1533000_2403000	2Mb	enhancer	promoter	E-P	cell-type-specific
GM12878	chr7	1532500	1533500	chr7	2690500	2691500	chr7_1533000_2691000	2Mb	enhancer	NA	E/P-other	cell-type-specific
GM12878	chr7	1532500	1533500	chr7	2978500	2979500	chr7_1533000_2979000	2Mb	enhancer	enhancer	E-E	cell-type-specific
GM12878	chr7	1532500	1533500	chr7	3064500	3065500	chr7_1533000_3065000	2Mb	enhancer	NA	E/P-other	cell-type-specific
GM12878	chr7	1532500	1533500	chr7	3092500	3093500	chr7_1533000_3093000	2Mb	enhancer	enhancer	E-E	cell-type-specific
GM12878	chr7	1532500	1533500	chr7	3300500	3301500	chr7_1533000_3301000	2Mb	enhancer	NA	E/P-other	cell-type-specific
GM12878	chr7	153380500	153381500	chr7	154744500	154745500	chr7_153381000_154745000	2Mb	NA	NA	other-other	cell-type-specific
GM12878	chr7	153380500	153381500	chr7	154832500	154833500	chr7_153381000_154833000	2Mb	NA	NA	other-other	cell-type-specific
GM12878	chr7	154423750	154424750	chr7	154913750	154914750	chr7_154424250_154914250	500kb	NA	CTCF	CTCF-other	cell-type-specific
GM12878	chr7	154427250	154428250	chr7	154914250	154915250	chr7_154427750_154914750	500kb	NA	NA	other-other	cell-type-specific
GM12878	chr7	1547750	1548750	chr7	1569250	1570250	chr7_1548250_1569750	500kb	NA	promoter	E/P-other	cell-type-specific
GM12878	chr7	154832250	154833250	chr7	154913750	154914750	chr7_154832750_154914250	500kb	NA	CTCF	CTCF-other	cell-type-specific
GM12878	chr7	154833250	154834250	chr7	154925250	154926250	chr7_154833750_154925750	500kb	NA	NA	other-other	cell-type-specific
GM12878	chr7	154836500	154837500	chr7	156640500	156641500	chr7_154837000_156641000	2Mb	NA	promoter	E/P-other	cell-type-specific
GM12878	chr7	154837250	154838250	chr7	154926750	154927750	chr7_154837750_154927250	500kb	NA	enhancer	E/P-other	cell-type-specific
GM12878	chr7	154837250	154838250	chr7	155002750	155003750	chr7_154837750_155003250	500kb	NA	promoter	E/P-other	cell-type-specific
GM12878	chr7	154866500	154867500	chr7	155642500	155643500	chr7_154867000_155643000	2Mb	NA	NA	other-other	cell-type-specific
GM12878	chr7	154866500	154867500	chr7	156640500	156641500	chr7_154867000_156641000	2Mb	NA	promoter	E/P-other	cell-type-specific
GM12878	chr7	154866750	154867750	chr7	154927250	154928250	chr7_154867250_154927750	500kb	NA	promoter	E/P-other	cell-type-specific
GM12878	chr7	154920500	154921500	chr7	155598500	155599500	chr7_154921000_155599000	2Mb	NA	CTCF	CTCF-other	cell-type-specific
GM12878	chr7	154920500	154921500	chr7	155802500	155803500	chr7_154921000_155803000	2Mb	NA	NA	other-other	cell-type-specific
GM12878	chr7	154926500	154927500	chr7	155532500	155533500	chr7_154927000_155533000	2Mb	NA	NA	other-other	cell-type-specific
GM12878	chr7	154928250	154929250	chr7	155284250	155285250	chr7_154928750_155284750	500kb	promoter	NA	E/P-other	cell-type-specific
GM12878	chr7	154928500	154929500	chr7	155642500	155643500	chr7_154929000_155643000	2Mb	promoter	NA	E/P-other	cell-type-specific
GM12878	chr7	154928500	154929500	chr7	155722500	155723500	chr7_154929000_155723000	2Mb	promoter	NA	E/P-other	cell-type-specific
GM12878	chr7	154928500	154929500	chr7	155740500	155741500	chr7_154929000_155741000	2Mb	promoter	enhancer	E-P	cell-type-specific
GM12878	chr7	154928500	154929500	chr7	155752500	155753500	chr7_154929000_155753000	2Mb	promoter	enhancer	E-P	cell-type-specific
GM12878	chr7	154928500	154929500	chr7	156546500	156547500	chr7_154929000_156547000	2Mb	promoter	NA	E/P-other	cell-type-specific
GM12878	chr7	154928500	154929500	chr7	156612500	156613500	chr7_154929000_156613000	2Mb	promoter	NA	E/P-other	cell-type-specific
GM12878	chr7	154928500	154929500	chr7	156654500	156655500	chr7_154929000_156655000	2Mb	promoter	NA	E/P-other	cell-type-specific
GM12878	chr7	154928500	154929500	chr7	156782500	156783500	chr7_154929000_156783000	2Mb	promoter	NA	E/P-other	cell-type-specific
GM12878	chr7	154952750	154953750	chr7	155379250	155380250	chr7_154953250_155379750	500kb	CTCF	CTCF	CTCF-CTCF	cell-type-specific
GM12878	chr7	154992750	154993750	chr7	155344750	155345750	chr7_154993250_155345250	500kb	NA	CTCF	CTCF-other	cell-type-specific
GM12878	chr7	155002500	155003500	chr7	155644500	155645500	chr7_155003000_155645000	2Mb	promoter	promoter	P-P	cell-type-specific
GM12878	chr7	155002500	155003500	chr7	155724500	155725500	chr7_155003000_155725000	2Mb	promoter	enhancer	E-P	cell-type-specific
GM12878	chr7	155002500	155003500	chr7	155752500	155753500	chr7_155003000_155753000	2Mb	promoter	enhancer	E-P	cell-type-specific
GM12878	chr7	155002500	155003500	chr7	156780500	156781500	chr7_155003000_156781000	2Mb	promoter	enhancer	E-P	cell-type-specific
GM12878	chr7	155002750	155003750	chr7	155283750	155284750	chr7_155003250_155284250	500kb	promoter	NA	E/P-other	cell-type-specific
GM12878	chr7	155002750	155003750	chr7	155312250	155313250	chr7_155003250_155312750	500kb	promoter	NA	E/P-other	cell-type-specific
GM12878	chr7	155002750	155003750	chr7	155316750	155317750	chr7_155003250_155317250	500kb	promoter	NA	E/P-other	cell-type-specific
GM12878	chr7	155002750	155003750	chr7	155339750	155340750	chr7_155003250_155340250	500kb	promoter	NA	E/P-other	cell-type-specific
GM12878	chr7	155002750	155003750	chr7	155385750	155386750	chr7_155003250_155386250	500kb	promoter	NA	E/P-other	cell-type-specific
GM12878	chr7	155002750	155003750	chr7	155476250	155477250	chr7_155003250_155476750	500kb	promoter	NA	E/P-other	cell-type-specific
GM12878	chr7	155002750	155003750	chr7	155482750	155483750	chr7_155003250_155483250	500kb	promoter	NA	E/P-other	cell-type-specific
GM12878	chr7	155002750	155003750	chr7	155490750	155491750	chr7_155003250_155491250	500kb	promoter	NA	E/P-other	cell-type-specific
GM12878	chr7	155002750	155003750	chr7	155495750	155496750	chr7_155003250_155496250	500kb	promoter	NA	E/P-other	cell-type-specific
GM12878	chr7	155003250	155004250	chr7	155191250	155192250	chr7_155003750_155191750	500kb	promoter	NA	E/P-other	cell-type-specific
GM12878	chr7	155003250	155004250	chr7	155198750	155199750	chr7_155003750_155199250	500kb	promoter	enhancer	E-P	cell-type-specific
GM12878	chr7	155003250	155004250	chr7	155216750	155217750	chr7_155003750_155217250	500kb	promoter	NA	E/P-other	cell-type-specific
GM12878	chr7	155007750	155008750	chr7	155372750	155373750	chr7_155008250_155373250	500kb	CTCF	CTCF	CTCF-CTCF	cell-type-specific
GM12878	chr7	155114250	155115250	chr7	155344250	155345250	chr7_155114750_155344750	500kb	NA	CTCF	CTCF-other	cell-type-specific
GM12878	chr7	155125250	155126250	chr7	155344250	155345250	chr7_155125750_155344750	500kb	NA	CTCF	CTCF-other	cell-type-specific
GM12878	chr7	155190750	155191750	chr7	155198750	155199750	chr7_155191250_155199250	500kb	NA	enhancer	E/P-other	cell-type-specific
GM12878	chr7	155197750	155198750	chr7	155283250	155284250	chr7_155198250_155283750	500kb	NA	NA	other-other	cell-type-specific
GM12878	chr7	155198250	155199250	chr7	155205750	155206750	chr7_155198750_155206250	500kb	enhancer	enhancer	E-E	cell-type-specific
GM12878	chr7	155204500	155205500	chr7	155722500	155723500	chr7_155205000_155723000	2Mb	enhancer	NA	E/P-other	cell-type-specific
GM12878	chr7	155204500	155205500	chr7	155752500	155753500	chr7_155205000_155753000	2Mb	enhancer	enhancer	E-E	cell-type-specific
GM12878	chr7	155204500	155205500	chr7	156780500	156781500	chr7_155205000_156781000	2Mb	enhancer	enhancer	E-E	cell-type-specific
GM12878	chr7	155204500	155205500	chr7	157014500	157015500	chr7_155205000_157015000	2Mb	enhancer	NA	E/P-other	cell-type-specific
GM12878	chr7	155205750	155206750	chr7	155482750	155483750	chr7_155206250_155483250	500kb	enhancer	NA	E/P-other	cell-type-specific
GM12878	chr7	155205750	155206750	chr7	155490250	155491250	chr7_155206250_155490750	500kb	enhancer	NA	E/P-other	cell-type-specific
GM12878	chr7	155206250	155207250	chr7	155283250	155284250	chr7_155206750_155283750	500kb	enhancer	NA	E/P-other	cell-type-specific
GM12878	chr7	155206250	155207250	chr7	155311750	155312750	chr7_155206750_155312250	500kb	enhancer	NA	E/P-other	cell-type-specific
GM12878	chr7	155206750	155207750	chr7	155371750	155372750	chr7_155207250_155372250	500kb	enhancer	CTCF	E/P-other	cell-type-specific
GM12878	chr7	155283250	155284250	chr7	155300750	155301750	chr7_155283750_155301250	500kb	NA	NA	other-other	cell-type-specific
GM12878	chr7	155283750	155284750	chr7	155296750	155297750	chr7_155284250_155297250	500kb	NA	promoter	E/P-other	cell-type-specific
GM12878	chr7	155283750	155284750	chr7	155344250	155345250	chr7_155284250_155344750	500kb	NA	CTCF	CTCF-other	cell-type-specific
GM12878	chr7	155296750	155297750	chr7	155304250	155305250	chr7_155297250_155304750	500kb	promoter	NA	E/P-other	cell-type-specific
GM12878	chr7	155297750	155298750	chr7	155723750	155724750	chr7_155298250_155724250	500kb	promoter	enhancer	E-P	cell-type-specific
GM12878	chr7	155297750	155298750	chr7	155741250	155742250	chr7_155298250_155741750	500kb	promoter	enhancer	E-P	cell-type-specific
GM12878	chr7	155297750	155298750	chr7	155746250	155747250	chr7_155298250_155746750	500kb	promoter	NA	E/P-other	cell-type-specific
GM12878	chr7	155297750	155298750	chr7	155752250	155753250	chr7_155298250_155752750	500kb	promoter	enhancer	E-P	cell-type-specific
GM12878	chr7	155297750	155298750	chr7	155756250	155757250	chr7_155298250_155756750	500kb	promoter	NA	E/P-other	cell-type-specific
GM12878	chr7	155297750	155298750	chr7	155763250	155764250	chr7_155298250_155763750	500kb	promoter	enhancer	E-P	cell-type-specific
GM12878	chr7	155297750	155298750	chr7	155767250	155768250	chr7_155298250_155767750	500kb	promoter	NA	E/P-other	cell-type-specific
GM12878	chr7	155298250	155299250	chr7	155490250	155491250	chr7_155298750_155490750	500kb	enhancer	NA	E/P-other	cell-type-specific
GM12878	chr7	155298500	155299500	chr7	157014500	157015500	chr7_155299000_157015000	2Mb	enhancer	NA	E/P-other	cell-type-specific
GM12878	chr7	155311750	155312750	chr7	155344250	155345250	chr7_155312250_155344750	500kb	NA	CTCF	CTCF-other	cell-type-specific
GM12878	chr7	155344250	155345250	chr7	155724250	155725250	chr7_155344750_155724750	500kb	CTCF	enhancer	E/P-other	cell-type-specific
GM12878	chr7	155344250	155345250	chr7	155727250	155728250	chr7_155344750_155727750	500kb	CTCF	NA	CTCF-other	cell-type-specific
GM12878	chr7	155344250	155345250	chr7	155763750	155764750	chr7_155344750_155764250	500kb	CTCF	enhancer	E/P-other	cell-type-specific
GM12878	chr7	155344250	155345250	chr7	155803750	155804750	chr7_155344750_155804250	500kb	CTCF	NA	CTCF-other	cell-type-specific
GM12878	chr7	155344750	155345750	chr7	155477250	155478250	chr7_155345250_155477750	500kb	CTCF	NA	CTCF-other	cell-type-specific
GM12878	chr7	155344750	155345750	chr7	155482250	155483250	chr7_155345250_155482750	500kb	CTCF	NA	CTCF-other	cell-type-specific
GM12878	chr7	155344750	155345750	chr7	155490250	155491250	chr7_155345250_155490750	500kb	CTCF	NA	CTCF-other	cell-type-specific
GM12878	chr7	155344750	155345750	chr7	155532750	155533750	chr7_155345250_155533250	500kb	CTCF	NA	CTCF-other	cell-type-specific
GM12878	chr7	155344750	155345750	chr7	155589750	155590750	chr7_155345250_155590250	500kb	CTCF	NA	CTCF-other	cell-type-specific
GM12878	chr7	155344750	155345750	chr7	155732750	155733750	chr7_155345250_155733250	500kb	CTCF	NA	CTCF-other	cell-type-specific
GM12878	chr7	155344750	155345750	chr7	155737750	155738750	chr7_155345250_155738250	500kb	CTCF	CTCF	CTCF-CTCF	cell-type-specific
GM12878	chr7	155344750	155345750	chr7	155741250	155742250	chr7_155345250_155741750	500kb	CTCF	enhancer	E/P-other	cell-type-specific
GM12878	chr7	155344750	155345750	chr7	155747250	155748250	chr7_155345250_155747750	500kb	CTCF	NA	CTCF-other	cell-type-specific
GM12878	chr7	155344750	155345750	chr7	155752750	155753750	chr7_155345250_155753250	500kb	CTCF	enhancer	E/P-other	cell-type-specific
GM12878	chr7	155344750	155345750	chr7	155757250	155758250	chr7_155345250_155757750	500kb	CTCF	NA	CTCF-other	cell-type-specific
GM12878	chr7	155344750	155345750	chr7	155771750	155772750	chr7_155345250_155772250	500kb	CTCF	NA	CTCF-other	cell-type-specific
GM12878	chr7	155344750	155345750	chr7	155791750	155792750	chr7_155345250_155792250	500kb	CTCF	NA	CTCF-other	cell-type-specific
GM12878	chr7	155344750	155345750	chr7	155796250	155797250	chr7_155345250_155796750	500kb	CTCF	NA	CTCF-other	cell-type-specific
GM12878	chr7	155344750	155345750	chr7	155800250	155801250	chr7_155345250_155800750	500kb	CTCF	NA	CTCF-other	cell-type-specific
GM12878	chr7	155344750	155345750	chr7	155808250	155809250	chr7_155345250_155808750	500kb	CTCF	NA	CTCF-other	cell-type-specific
GM12878	chr7	155344750	155345750	chr7	155814250	155815250	chr7_155345250_155814750	500kb	CTCF	NA	CTCF-other	cell-type-specific
GM12878	chr7	155372750	155373750	chr7	155771750	155772750	chr7_155373250_155772250	500kb	CTCF	NA	CTCF-other	cell-type-specific
GM12878	chr7	155372750	155373750	chr7	155796250	155797250	chr7_155373250_155796750	500kb	CTCF	NA	CTCF-other	cell-type-specific
GM12878	chr7	155373250	155374250	chr7	155737750	155738750	chr7_155373750_155738250	500kb	NA	CTCF	CTCF-other	cell-type-specific
GM12878	chr7	155373250	155374250	chr7	155753250	155754250	chr7_155373750_155753750	500kb	NA	enhancer	E/P-other	cell-type-specific
GM12878	chr7	155379250	155380250	chr7	155800250	155801250	chr7_155379750_155800750	500kb	CTCF	NA	CTCF-other	cell-type-specific
GM12878	chr7	155412250	155413250	chr7	155737750	155738750	chr7_155412750_155738250	500kb	CTCF	CTCF	CTCF-CTCF	cell-type-specific
GM12878	chr7	155412250	155413250	chr7	155796250	155797250	chr7_155412750_155796750	500kb	CTCF	NA	CTCF-other	cell-type-specific
GM12878	chr7	155477750	155478750	chr7	155490250	155491250	chr7_155478250_155490750	500kb	NA	NA	other-other	cell-type-specific
GM12878	chr7	155482250	155483250	chr7	155643750	155644750	chr7_155482750_155644250	500kb	NA	promoter	E/P-other	cell-type-specific
GM12878	chr7	155488500	155489500	chr7	156640500	156641500	chr7_155489000_156641000	2Mb	NA	promoter	E/P-other	cell-type-specific
GM12878	chr7	155488500	155489500	chr7	157012500	157013500	chr7_155489000_157013000	2Mb	NA	NA	other-other	cell-type-specific
GM12878	chr7	155488500	155489500	chr7	157138500	157139500	chr7_155489000_157139000	2Mb	NA	promoter	E/P-other	cell-type-specific
GM12878	chr7	155488500	155489500	chr7	157302500	157303500	chr7_155489000_157303000	2Mb	NA	enhancer	E/P-other	cell-type-specific
GM12878	chr7	155490250	155491250	chr7	155643750	155644750	chr7_155490750_155644250	500kb	NA	promoter	E/P-other	cell-type-specific
GM12878	chr7	155490750	155491750	chr7	155723750	155724750	chr7_155491250_155724250	500kb	NA	enhancer	E/P-other	cell-type-specific
GM12878	chr7	155490750	155491750	chr7	155752750	155753750	chr7_155491250_155753250	500kb	NA	enhancer	E/P-other	cell-type-specific
GM12878	chr7	155533250	155534250	chr7	155738250	155739250	chr7_155533750_155738750	500kb	NA	CTCF	CTCF-other	cell-type-specific
GM12878	chr7	15556750	15557750	chr7	15718250	15719250	chr7_15557250_15718750	500kb	NA	NA	other-other	cell-type-specific
GM12878	chr7	155597750	155598750	chr7	155804750	155805750	chr7_155598250_155805250	500kb	NA	NA	other-other	cell-type-specific
GM12878	chr7	155597750	155598750	chr7	155813250	155814250	chr7_155598250_155813750	500kb	NA	NA	other-other	cell-type-specific
GM12878	chr7	155598250	155599250	chr7	155796250	155797250	chr7_155598750_155796750	500kb	CTCF	NA	CTCF-other	cell-type-specific
GM12878	chr7	155599250	155600250	chr7	155743750	155744750	chr7_155599750_155744250	500kb	NA	NA	other-other	cell-type-specific
GM12878	chr7	155599250	155600250	chr7	155758750	155759750	chr7_155599750_155759250	500kb	NA	NA	other-other	cell-type-specific
GM12878	chr7	155600250	155601250	chr7	155729250	155730250	chr7_155600750_155729750	500kb	NA	NA	other-other	cell-type-specific
GM12878	chr7	155618250	155619250	chr7	155643250	155644250	chr7_155618750_155643750	500kb	NA	promoter	E/P-other	cell-type-specific
GM12878	chr7	155634750	155635750	chr7	155643250	155644250	chr7_155635250_155643750	500kb	NA	promoter	E/P-other	cell-type-specific
GM12878	chr7	155638750	155639750	chr7	155659750	155660750	chr7_155639250_155660250	500kb	NA	enhancer	E/P-other	cell-type-specific
GM12878	chr7	155638750	155639750	chr7	155676250	155677250	chr7_155639250_155676750	500kb	NA	NA	other-other	cell-type-specific
GM12878	chr7	155643750	155644750	chr7	155697250	155698250	chr7_155644250_155697750	500kb	promoter	NA	E/P-other	cell-type-specific
GM12878	chr7	155643750	155644750	chr7	155709750	155710750	chr7_155644250_155710250	500kb	promoter	enhancer	E-P	cell-type-specific
GM12878	chr7	155644250	155645250	chr7	155722750	155723750	chr7_155644750_155723250	500kb	promoter	NA	E/P-other	cell-type-specific
GM12878	chr7	155644250	155645250	chr7	155732250	155733250	chr7_155644750_155732750	500kb	promoter	NA	E/P-other	cell-type-specific
GM12878	chr7	155644250	155645250	chr7	155746250	155747250	chr7_155644750_155746750	500kb	promoter	NA	E/P-other	cell-type-specific
GM12878	chr7	155644250	155645250	chr7	155752250	155753250	chr7_155644750_155752750	500kb	promoter	enhancer	E-P	cell-type-specific
GM12878	chr7	155644500	155645500	chr7	156780500	156781500	chr7_155645000_156781000	2Mb	promoter	enhancer	E-P	cell-type-specific
GM12878	chr7	155644500	155645500	chr7	157014500	157015500	chr7_155645000_157015000	2Mb	promoter	NA	E/P-other	cell-type-specific
GM12878	chr7	155652250	155653250	chr7	155660250	155661250	chr7_155652750_155660750	500kb	NA	enhancer	E/P-other	cell-type-specific
GM12878	chr7	155652750	155653750	chr7	155676250	155677250	chr7_155653250_155676750	500kb	NA	NA	other-other	cell-type-specific
GM12878	chr7	155653250	155654250	chr7	155722250	155723250	chr7_155653750_155722750	500kb	NA	enhancer	E/P-other	cell-type-specific
GM12878	chr7	155658500	155659500	chr7	156892500	156893500	chr7_155659000_156893000	2Mb	NA	promoter	E/P-other	cell-type-specific
GM12878	chr7	155659750	155660750	chr7	155676250	155677250	chr7_155660250_155676750	500kb	enhancer	NA	E/P-other	cell-type-specific
GM12878	chr7	155660250	155661250	chr7	155722750	155723750	chr7_155660750_155723250	500kb	enhancer	NA	E/P-other	cell-type-specific
GM12878	chr7	155660500	155661500	chr7	156948500	156949500	chr7_155661000_156949000	2Mb	enhancer	NA	E/P-other	cell-type-specific
GM12878	chr7	155660500	155661500	chr7	157302500	157303500	chr7_155661000_157303000	2Mb	enhancer	enhancer	E-E	cell-type-specific
GM12878	chr7	155660500	155661500	chr7	157336500	157337500	chr7_155661000_157337000	2Mb	enhancer	promoter	E-P	cell-type-specific
GM12878	chr7	155676250	155677250	chr7	155723750	155724750	chr7_155676750_155724250	500kb	NA	enhancer	E/P-other	cell-type-specific
GM12878	chr7	155676250	155677250	chr7	155736250	155737250	chr7_155676750_155736750	500kb	NA	NA	other-other	cell-type-specific
GM12878	chr7	155693250	155694250	chr7	155721250	155722250	chr7_155693750_155721750	500kb	NA	enhancer	E/P-other	cell-type-specific
GM12878	chr7	155721250	155722250	chr7	155735750	155736750	chr7_155721750_155736250	500kb	enhancer	NA	E/P-other	cell-type-specific
GM12878	chr7	155722500	155723500	chr7	156640500	156641500	chr7_155723000_156641000	2Mb	NA	promoter	E/P-other	cell-type-specific
GM12878	chr7	155722500	155723500	chr7	156892500	156893500	chr7_155723000_156893000	2Mb	NA	promoter	E/P-other	cell-type-specific
GM12878	chr7	155722500	155723500	chr7	157014500	157015500	chr7_155723000_157015000	2Mb	NA	NA	other-other	cell-type-specific
GM12878	chr7	155722500	155723500	chr7	157336500	157337500	chr7_155723000_157337000	2Mb	NA	promoter	E/P-other	cell-type-specific
GM12878	chr7	155723750	155724750	chr7	155752250	155753250	chr7_155724250_155752750	500kb	enhancer	enhancer	E-E	cell-type-specific
GM12878	chr7	155724250	155725250	chr7	155741250	155742250	chr7_155724750_155741750	500kb	enhancer	enhancer	E-E	cell-type-specific
GM12878	chr7	155724250	155725250	chr7	155745750	155746750	chr7_155724750_155746250	500kb	enhancer	NA	E/P-other	cell-type-specific
GM12878	chr7	155724500	155725500	chr7	156948500	156949500	chr7_155725000_156949000	2Mb	enhancer	NA	E/P-other	cell-type-specific
GM12878	chr7	155724500	155725500	chr7	157138500	157139500	chr7_155725000_157139000	2Mb	enhancer	promoter	E-P	cell-type-specific
GM12878	chr7	155724750	155725750	chr7	155735750	155736750	chr7_155725250_155736250	500kb	enhancer	NA	E/P-other	cell-type-specific
GM12878	chr7	155724750	155725750	chr7	155755750	155756750	chr7_155725250_155756250	500kb	enhancer	NA	E/P-other	cell-type-specific
GM12878	chr7	155724750	155725750	chr7	155762750	155763750	chr7_155725250_155763250	500kb	enhancer	enhancer	E-E	cell-type-specific
GM12878	chr7	155738250	155739250	chr7	155767250	155768250	chr7_155738750_155767750	500kb	CTCF	NA	CTCF-other	cell-type-specific
GM12878	chr7	155740750	155741750	chr7	155752250	155753250	chr7_155741250_155752750	500kb	enhancer	enhancer	E-E	cell-type-specific
GM12878	chr7	155740750	155741750	chr7	155763250	155764250	chr7_155741250_155763750	500kb	enhancer	enhancer	E-E	cell-type-specific
GM12878	chr7	155746250	155747250	chr7	155755250	155756250	chr7_155746750_155755750	500kb	NA	NA	other-other	cell-type-specific
GM12878	chr7	155752500	155753500	chr7	156640500	156641500	chr7_155753000_156641000	2Mb	enhancer	promoter	E-P	cell-type-specific
GM12878	chr7	155752500	155753500	chr7	156892500	156893500	chr7_155753000_156893000	2Mb	enhancer	promoter	E-P	cell-type-specific
GM12878	chr7	155752500	155753500	chr7	156948500	156949500	chr7_155753000_156949000	2Mb	enhancer	NA	E/P-other	cell-type-specific
GM12878	chr7	155752500	155753500	chr7	157014500	157015500	chr7_155753000_157015000	2Mb	enhancer	NA	E/P-other	cell-type-specific
GM12878	chr7	155752500	155753500	chr7	157138500	157139500	chr7_155753000_157139000	2Mb	enhancer	promoter	E-P	cell-type-specific
GM12878	chr7	155752500	155753500	chr7	157302500	157303500	chr7_155753000_157303000	2Mb	enhancer	enhancer	E-E	cell-type-specific
GM12878	chr7	155752500	155753500	chr7	157336500	157337500	chr7_155753000_157337000	2Mb	enhancer	promoter	E-P	cell-type-specific
GM12878	chr7	155752750	155753750	chr7	155763250	155764250	chr7_155753250_155763750	500kb	enhancer	enhancer	E-E	cell-type-specific
GM12878	chr7	155768500	155769500	chr7	156824500	156825500	chr7_155769000_156825000	2Mb	NA	NA	other-other	cell-type-specific
GM12878	chr7	155792500	155793500	chr7	156824500	156825500	chr7_155793000_156825000	2Mb	NA	NA	other-other	cell-type-specific
GM12878	chr7	155794500	155795500	chr7	157272500	157273500	chr7_155795000_157273000	2Mb	NA	NA	other-other	cell-type-specific
GM12878	chr7	155796250	155797250	chr7	156246750	156247750	chr7_155796750_156247250	500kb	NA	NA	other-other	cell-type-specific
GM12878	chr7	155796500	155797500	chr7	156654500	156655500	chr7_155797000_156655000	2Mb	NA	NA	other-other	cell-type-specific
GM12878	chr7	155798500	155799500	chr7	157014500	157015500	chr7_155799000_157015000	2Mb	NA	NA	other-other	cell-type-specific
GM12878	chr7	155800500	155801500	chr7	156610500	156611500	chr7_155801000_156611000	2Mb	NA	NA	other-other	cell-type-specific
GM12878	chr7	155800500	155801500	chr7	156950500	156951500	chr7_155801000_156951000	2Mb	NA	enhancer	E/P-other	cell-type-specific
GM12878	chr7	155802500	155803500	chr7	156782500	156783500	chr7_155803000_156783000	2Mb	NA	NA	other-other	cell-type-specific
GM12878	chr7	155802500	155803500	chr7	157138500	157139500	chr7_155803000_157139000	2Mb	NA	promoter	E/P-other	cell-type-specific
GM12878	chr7	155804250	155805250	chr7	156167250	156168250	chr7_155804750_156167750	500kb	NA	NA	other-other	cell-type-specific
GM12878	chr7	155804250	155805250	chr7	156246750	156247750	chr7_155804750_156247250	500kb	NA	NA	other-other	cell-type-specific
GM12878	chr7	155804250	155805250	chr7	156297750	156298750	chr7_155804750_156298250	500kb	NA	NA	other-other	cell-type-specific
GM12878	chr7	155804500	155805500	chr7	156934500	156935500	chr7_155805000_156935000	2Mb	NA	NA	other-other	cell-type-specific
GM12878	chr7	155809250	155810250	chr7	156246750	156247750	chr7_155809750_156247250	500kb	NA	NA	other-other	cell-type-specific
GM12878	chr7	155812500	155813500	chr7	156610500	156611500	chr7_155813000_156611000	2Mb	NA	NA	other-other	cell-type-specific
GM12878	chr7	155812500	155813500	chr7	156640500	156641500	chr7_155813000_156641000	2Mb	NA	promoter	E/P-other	cell-type-specific
GM12878	chr7	155812500	155813500	chr7	157250500	157251500	chr7_155813000_157251000	2Mb	NA	CTCF	CTCF-other	cell-type-specific
GM12878	chr7	155813750	155814750	chr7	156125750	156126750	chr7_155814250_156126250	500kb	NA	NA	other-other	cell-type-specific
GM12878	chr7	155813750	155814750	chr7	156197750	156198750	chr7_155814250_156198250	500kb	NA	NA	other-other	cell-type-specific
GM12878	chr7	155813750	155814750	chr7	156246750	156247750	chr7_155814250_156247250	500kb	NA	NA	other-other	cell-type-specific
GM12878	chr7	155814250	155815250	chr7	156167250	156168250	chr7_155814750_156167750	500kb	NA	NA	other-other	cell-type-specific
GM12878	chr7	155814250	155815250	chr7	156171250	156172250	chr7_155814750_156171750	500kb	NA	NA	other-other	cell-type-specific
GM12878	chr7	155814250	155815250	chr7	156220250	156221250	chr7_155814750_156220750	500kb	NA	NA	other-other	cell-type-specific
GM12878	chr7	155814250	155815250	chr7	156253750	156254750	chr7_155814750_156254250	500kb	NA	NA	other-other	cell-type-specific
GM12878	chr7	155814250	155815250	chr7	156272750	156273750	chr7_155814750_156273250	500kb	NA	NA	other-other	cell-type-specific
GM12878	chr7	155814250	155815250	chr7	156297250	156298250	chr7_155814750_156297750	500kb	NA	NA	other-other	cell-type-specific
GM12878	chr7	155814250	155815250	chr7	156307750	156308750	chr7_155814750_156308250	500kb	NA	NA	other-other	cell-type-specific
GM12878	chr7	155814500	155815500	chr7	156546500	156547500	chr7_155815000_156547000	2Mb	CTCF	NA	CTCF-other	cell-type-specific
GM12878	chr7	155814500	155815500	chr7	156820500	156821500	chr7_155815000_156821000	2Mb	CTCF	NA	CTCF-other	cell-type-specific
GM12878	chr7	155818750	155819750	chr7	156246750	156247750	chr7_155819250_156247250	500kb	NA	NA	other-other	cell-type-specific
GM12878	chr7	155996500	155997500	chr7	156640500	156641500	chr7_155997000_156641000	2Mb	NA	promoter	E/P-other	cell-type-specific
GM12878	chr7	156171750	156172750	chr7	156640250	156641250	chr7_156172250_156640750	500kb	NA	promoter	E/P-other	cell-type-specific
GM12878	chr7	156474250	156475250	chr7	156948750	156949750	chr7_156474750_156949250	500kb	NA	promoter	E/P-other	cell-type-specific
GM12878	chr7	156548250	156549250	chr7	156639250	156640250	chr7_156548750_156639750	500kb	NA	promoter	E/P-other	cell-type-specific
GM12878	chr7	156548250	156549250	chr7	156782250	156783250	chr7_156548750_156782750	500kb	NA	NA	other-other	cell-type-specific
GM12878	chr7	156548250	156549250	chr7	156948750	156949750	chr7_156548750_156949250	500kb	NA	promoter	E/P-other	cell-type-specific
GM12878	chr7	156640250	156641250	chr7	156655250	156656250	chr7_156640750_156655750	500kb	promoter	NA	E/P-other	cell-type-specific
GM12878	chr7	156640250	156641250	chr7	156703250	156704250	chr7_156640750_156703750	500kb	promoter	enhancer	E-P	cell-type-specific
GM12878	chr7	156640250	156641250	chr7	156772250	156773250	chr7_156640750_156772750	500kb	promoter	NA	E/P-other	cell-type-specific
GM12878	chr7	156640250	156641250	chr7	156781250	156782250	chr7_156640750_156781750	500kb	promoter	NA	E/P-other	cell-type-specific
GM12878	chr7	156640250	156641250	chr7	156817250	156818250	chr7_156640750_156817750	500kb	promoter	NA	E/P-other	cell-type-specific
GM12878	chr7	156640250	156641250	chr7	156920250	156921250	chr7_156640750_156920750	500kb	promoter	NA	E/P-other	cell-type-specific
GM12878	chr7	156640250	156641250	chr7	156922250	156923250	chr7_156640750_156922750	500kb	promoter	NA	E/P-other	cell-type-specific
GM12878	chr7	156640250	156641250	chr7	157016250	157017250	chr7_156640750_157016750	500kb	promoter	NA	E/P-other	cell-type-specific
GM12878	chr7	156640500	156641500	chr7	157138500	157139500	chr7_156641000_157139000	2Mb	promoter	promoter	P-P	cell-type-specific
GM12878	chr7	156640500	156641500	chr7	157336500	157337500	chr7_156641000_157337000	2Mb	promoter	promoter	P-P	cell-type-specific
GM12878	chr7	156655250	156656250	chr7	156782250	156783250	chr7_156655750_156782750	500kb	NA	NA	other-other	cell-type-specific
GM12878	chr7	156655250	156656250	chr7	156892750	156893750	chr7_156655750_156893250	500kb	NA	promoter	E/P-other	cell-type-specific
GM12878	chr7	156655250	156656250	chr7	156948750	156949750	chr7_156655750_156949250	500kb	NA	promoter	E/P-other	cell-type-specific
GM12878	chr7	156655750	156656750	chr7	156702750	156703750	chr7_156656250_156703250	500kb	NA	NA	other-other	cell-type-specific
GM12878	chr7	156703250	156704250	chr7	156782250	156783250	chr7_156703750_156782750	500kb	enhancer	NA	E/P-other	cell-type-specific
GM12878	chr7	156772250	156773250	chr7	156780750	156781750	chr7_156772750_156781250	500kb	NA	enhancer	E/P-other	cell-type-specific
GM12878	chr7	156772750	156773750	chr7	156892250	156893250	chr7_156773250_156892750	500kb	NA	promoter	E/P-other	cell-type-specific
GM12878	chr7	156772750	156773750	chr7	156948750	156949750	chr7_156773250_156949250	500kb	NA	promoter	E/P-other	cell-type-specific
GM12878	chr7	156780500	156781500	chr7	157336500	157337500	chr7_156781000_157337000	2Mb	enhancer	promoter	E-P	cell-type-specific
GM12878	chr7	156780500	156781500	chr7	158702500	158703500	chr7_156781000_158703000	2Mb	enhancer	NA	E/P-other	cell-type-specific
GM12878	chr7	156780750	156781750	chr7	156892750	156893750	chr7_156781250_156893250	500kb	enhancer	promoter	E-P	cell-type-specific
GM12878	chr7	156780750	156781750	chr7	157138750	157139750	chr7_156781250_157139250	500kb	enhancer	promoter	E-P	cell-type-specific
GM12878	chr7	156781250	156782250	chr7	156949250	156950250	chr7_156781750_156949750	500kb	NA	promoter	E/P-other	cell-type-specific
GM12878	chr7	156782250	156783250	chr7	156919250	156920250	chr7_156782750_156919750	500kb	NA	NA	other-other	cell-type-specific
GM12878	chr7	156817750	156818750	chr7	156892750	156893750	chr7_156818250_156893250	500kb	NA	promoter	E/P-other	cell-type-specific
GM12878	chr7	156818250	156819250	chr7	156948750	156949750	chr7_156818750_156949250	500kb	NA	promoter	E/P-other	cell-type-specific
GM12878	chr7	156819750	156820750	chr7	156917750	156918750	chr7_156820250_156918250	500kb	NA	NA	other-other	cell-type-specific
GM12878	chr7	156826750	156827750	chr7	157250750	157251750	chr7_156827250_157251250	500kb	NA	CTCF	CTCF-other	cell-type-specific
GM12878	chr7	156828750	156829750	chr7	156948750	156949750	chr7_156829250_156949250	500kb	NA	promoter	E/P-other	cell-type-specific
GM12878	chr7	156829750	156830750	chr7	156917750	156918750	chr7_156830250_156918250	500kb	NA	NA	other-other	cell-type-specific
GM12878	chr7	156865250	156866250	chr7	156948750	156949750	chr7_156865750_156949250	500kb	NA	promoter	E/P-other	cell-type-specific
GM12878	chr7	156865750	156866750	chr7	156892250	156893250	chr7_156866250_156892750	500kb	NA	promoter	E/P-other	cell-type-specific
GM12878	chr7	156876750	156877750	chr7	156892250	156893250	chr7_156877250_156892750	500kb	NA	promoter	E/P-other	cell-type-specific
GM12878	chr7	156892250	156893250	chr7	157250750	157251750	chr7_156892750_157251250	500kb	promoter	CTCF	E/P-other	cell-type-specific
GM12878	chr7	156892250	156893250	chr7	157301750	157302750	chr7_156892750_157302250	500kb	promoter	enhancer	E-P	cell-type-specific
GM12878	chr7	156892750	156893750	chr7	156918750	156919750	chr7_156893250_156919250	500kb	promoter	NA	E/P-other	cell-type-specific
GM12878	chr7	156892750	156893750	chr7	157016250	157017250	chr7_156893250_157016750	500kb	promoter	NA	E/P-other	cell-type-specific
GM12878	chr7	156894750	156895750	chr7	156918750	156919750	chr7_156895250_156919250	500kb	NA	NA	other-other	cell-type-specific
GM12878	chr7	156896250	156897250	chr7	156922250	156923250	chr7_156896750_156922750	500kb	NA	NA	other-other	cell-type-specific
GM12878	chr7	156896250	156897250	chr7	157016250	157017250	chr7_156896750_157016750	500kb	NA	NA	other-other	cell-type-specific
GM12878	chr7	156919250	156920250	chr7	157010250	157011250	chr7_156919750_157010750	500kb	NA	promoter	E/P-other	cell-type-specific
GM12878	chr7	156919250	156920250	chr7	157016250	157017250	chr7_156919750_157016750	500kb	NA	NA	other-other	cell-type-specific
GM12878	chr7	156919750	156920750	chr7	157138250	157139250	chr7_156920250_157138750	500kb	NA	promoter	E/P-other	cell-type-specific
GM12878	chr7	156919750	156920750	chr7	157335750	157336750	chr7_156920250_157336250	500kb	NA	NA	other-other	cell-type-specific
GM12878	chr7	156922250	156923250	chr7	157138250	157139250	chr7_156922750_157138750	500kb	NA	promoter	E/P-other	cell-type-specific
GM12878	chr7	156922750	156923750	chr7	157010250	157011250	chr7_156923250_157010750	500kb	NA	promoter	E/P-other	cell-type-specific
GM12878	chr7	156922750	156923750	chr7	157016250	157017250	chr7_156923250_157016750	500kb	NA	NA	other-other	cell-type-specific
GM12878	chr7	156949250	156950250	chr7	157143250	157144250	chr7_156949750_157143750	500kb	promoter	NA	E/P-other	cell-type-specific
GM12878	chr7	156949250	156950250	chr7	157219250	157220250	chr7_156949750_157219750	500kb	promoter	NA	E/P-other	cell-type-specific
GM12878	chr7	156949250	156950250	chr7	157223250	157224250	chr7_156949750_157223750	500kb	promoter	NA	E/P-other	cell-type-specific
GM12878	chr7	157012500	157013500	chr7	158608500	158609500	chr7_157013000_158609000	2Mb	NA	NA	other-other	cell-type-specific
GM12878	chr7	157012500	157013500	chr7	158704500	158705500	chr7_157013000_158705000	2Mb	NA	promoter	E/P-other	cell-type-specific
GM12878	chr7	157014500	157015500	chr7	158976500	158977500	chr7_157015000_158977000	2Mb	NA	enhancer	E/P-other	cell-type-specific
GM12878	chr7	1569750	1570750	chr7	1920250	1921250	chr7_1570250_1920750	500kb	promoter	NA	E/P-other	cell-type-specific
GM12878	chr7	1569750	1570750	chr7	1934750	1935750	chr7_1570250_1935250	500kb	promoter	NA	E/P-other	cell-type-specific
GM12878	chr7	1569750	1570750	chr7	1939750	1940750	chr7_1570250_1940250	500kb	promoter	enhancer	E-P	cell-type-specific
GM12878	chr7	1569750	1570750	chr7	1962750	1963750	chr7_1570250_1963250	500kb	promoter	NA	E/P-other	cell-type-specific
GM12878	chr7	1569750	1570750	chr7	1980750	1981750	chr7_1570250_1981250	500kb	promoter	NA	E/P-other	cell-type-specific
GM12878	chr7	1569750	1570750	chr7	2000750	2001750	chr7_1570250_2001250	500kb	promoter	NA	E/P-other	cell-type-specific
GM12878	chr7	1570500	1571500	chr7	2166500	2167500	chr7_1571000_2167000	2Mb	enhancer	enhancer	E-E	cell-type-specific
GM12878	chr7	1570500	1571500	chr7	2232500	2233500	chr7_1571000_2233000	2Mb	enhancer	promoter	E-P	cell-type-specific
GM12878	chr7	1570500	1571500	chr7	2298500	2299500	chr7_1571000_2299000	2Mb	enhancer	enhancer	E-E	cell-type-specific
GM12878	chr7	1570500	1571500	chr7	2312500	2313500	chr7_1571000_2313000	2Mb	enhancer	enhancer	E-E	cell-type-specific
GM12878	chr7	1570500	1571500	chr7	2668500	2669500	chr7_1571000_2669000	2Mb	enhancer	NA	E/P-other	cell-type-specific
GM12878	chr7	1570500	1571500	chr7	2688500	2689500	chr7_1571000_2689000	2Mb	enhancer	enhancer	E-E	cell-type-specific
GM12878	chr7	1570500	1571500	chr7	2710500	2711500	chr7_1571000_2711000	2Mb	enhancer	enhancer	E-E	cell-type-specific
GM12878	chr7	1570500	1571500	chr7	2978500	2979500	chr7_1571000_2979000	2Mb	enhancer	enhancer	E-E	cell-type-specific
GM12878	chr7	1570500	1571500	chr7	3064500	3065500	chr7_1571000_3065000	2Mb	enhancer	NA	E/P-other	cell-type-specific
GM12878	chr7	1570500	1571500	chr7	3092500	3093500	chr7_1571000_3093000	2Mb	enhancer	enhancer	E-E	cell-type-specific
GM12878	chr7	1570500	1571500	chr7	3300500	3301500	chr7_1571000_3301000	2Mb	enhancer	NA	E/P-other	cell-type-specific
GM12878	chr7	157138500	157139500	chr7	158976500	158977500	chr7_157139000_158977000	2Mb	promoter	enhancer	E-P	cell-type-specific
GM12878	chr7	157138750	157139750	chr7	157146250	157147250	chr7_157139250_157146750	500kb	promoter	NA	E/P-other	cell-type-specific
GM12878	chr7	157272500	157273500	chr7	158696500	158697500	chr7_157273000_158697000	2Mb	NA	NA	other-other	cell-type-specific
GM12878	chr7	157274500	157275500	chr7	158976500	158977500	chr7_157275000_158977000	2Mb	NA	enhancer	E/P-other	cell-type-specific
GM12878	chr7	1572500	1573500	chr7	2564500	2565500	chr7_1573000_2565000	2Mb	NA	NA	other-other	cell-type-specific
GM12878	chr7	157302500	157303500	chr7	158702500	158703500	chr7_157303000_158703000	2Mb	enhancer	NA	E/P-other	cell-type-specific
GM12878	chr7	157302500	157303500	chr7	158828500	158829500	chr7_157303000_158829000	2Mb	enhancer	promoter	E-P	cell-type-specific
GM12878	chr7	157302500	157303500	chr7	158976500	158977500	chr7_157303000_158977000	2Mb	enhancer	enhancer	E-E	cell-type-specific
GM12878	chr7	157336250	157337250	chr7	157386250	157387250	chr7_157336750_157386750	500kb	promoter	enhancer	E-P	cell-type-specific
GM12878	chr7	157336500	157337500	chr7	158612500	158613500	chr7_157337000_158613000	2Mb	promoter	enhancer	E-P	cell-type-specific
GM12878	chr7	157336500	157337500	chr7	158976500	158977500	chr7_157337000_158977000	2Mb	promoter	enhancer	E-P	cell-type-specific
GM12878	chr7	157336750	157337750	chr7	157356750	157357750	chr7_157337250_157357250	500kb	promoter	enhancer	E-P	cell-type-specific
GM12878	chr7	157340250	157341250	chr7	157386250	157387250	chr7_157340750_157386750	500kb	CTCF	enhancer	E/P-other	cell-type-specific
GM12878	chr7	157354500	157355500	chr7	158610500	158611500	chr7_157355000_158611000	2Mb	NA	NA	other-other	cell-type-specific
GM12878	chr7	157354500	157355500	chr7	158976500	158977500	chr7_157355000_158977000	2Mb	NA	enhancer	E/P-other	cell-type-specific
GM12878	chr7	157430500	157431500	chr7	158608500	158609500	chr7_157431000_158609000	2Mb	NA	NA	other-other	cell-type-specific
GM12878	chr7	157430500	157431500	chr7	158630500	158631500	chr7_157431000_158631000	2Mb	NA	NA	other-other	cell-type-specific
GM12878	chr7	157430500	157431500	chr7	158696500	158697500	chr7_157431000_158697000	2Mb	NA	NA	other-other	cell-type-specific
GM12878	chr7	157430500	157431500	chr7	158976500	158977500	chr7_157431000_158977000	2Mb	NA	enhancer	E/P-other	cell-type-specific
GM12878	chr7	157432500	157433500	chr7	158652500	158653500	chr7_157433000_158653000	2Mb	NA	NA	other-other	cell-type-specific
GM12878	chr7	1576500	1577500	chr7	2100500	2101500	chr7_1577000_2101000	2Mb	NA	enhancer	E/P-other	cell-type-specific
GM12878	chr7	1578500	1579500	chr7	2470500	2471500	chr7_1579000_2471000	2Mb	NA	NA	other-other	cell-type-specific
GM12878	chr7	1579250	1580250	chr7	1939750	1940750	chr7_1579750_1940250	500kb	CTCF	enhancer	E/P-other	cell-type-specific
GM12878	chr7	158212750	158213750	chr7	158694750	158695750	chr7_158213250_158695250	500kb	NA	NA	other-other	cell-type-specific
GM12878	chr7	158212750	158213750	chr7	158704250	158705250	chr7_158213250_158704750	500kb	NA	promoter	E/P-other	cell-type-specific
GM12878	chr7	158217250	158218250	chr7	158704250	158705250	chr7_158217750_158704750	500kb	NA	promoter	E/P-other	cell-type-specific
GM12878	chr7	158613250	158614250	chr7	158655750	158656750	chr7_158613750_158656250	500kb	enhancer	enhancer	E-E	cell-type-specific
GM12878	chr7	158613250	158614250	chr7	158704250	158705250	chr7_158613750_158704750	500kb	enhancer	promoter	E-P	cell-type-specific
GM12878	chr7	158613250	158614250	chr7	158828750	158829750	chr7_158613750_158829250	500kb	enhancer	promoter	E-P	cell-type-specific
GM12878	chr7	158613250	158614250	chr7	158856250	158857250	chr7_158613750_158856750	500kb	enhancer	promoter	E-P	cell-type-specific
GM12878	chr7	158613250	158614250	chr7	158976250	158977250	chr7_158613750_158976750	500kb	enhancer	enhancer	E-E	cell-type-specific
GM12878	chr7	158656250	158657250	chr7	158704250	158705250	chr7_158656750_158704750	500kb	enhancer	promoter	E-P	cell-type-specific
GM12878	chr7	158656250	158657250	chr7	158828750	158829750	chr7_158656750_158829250	500kb	enhancer	promoter	E-P	cell-type-specific
GM12878	chr7	158656250	158657250	chr7	158856250	158857250	chr7_158656750_158856750	500kb	enhancer	promoter	E-P	cell-type-specific
GM12878	chr7	158656250	158657250	chr7	158863750	158864750	chr7_158656750_158864250	500kb	enhancer	enhancer	E-E	cell-type-specific
GM12878	chr7	158656250	158657250	chr7	158976250	158977250	chr7_158656750_158976750	500kb	enhancer	enhancer	E-E	cell-type-specific
GM12878	chr7	158696750	158697750	chr7	158828750	158829750	chr7_158697250_158829250	500kb	NA	promoter	E/P-other	cell-type-specific
GM12878	chr7	158704250	158705250	chr7	158823750	158824750	chr7_158704750_158824250	500kb	promoter	enhancer	E-P	cell-type-specific
GM12878	chr7	158856250	158857250	chr7	158975750	158976750	chr7_158856750_158976250	500kb	promoter	enhancer	E-P	cell-type-specific
GM12878	chr7	16644500	16645500	chr7	17494500	17495500	chr7_16645000_17495000	2Mb	NA	NA	other-other	cell-type-specific
GM12878	chr7	16644500	16645500	chr7	17504500	17505500	chr7_16645000_17505000	2Mb	NA	NA	other-other	cell-type-specific
GM12878	chr7	16644500	16645500	chr7	17530500	17531500	chr7_16645000_17531000	2Mb	NA	NA	other-other	cell-type-specific
GM12878	chr7	16644500	16645500	chr7	17666500	17667500	chr7_16645000_17667000	2Mb	NA	NA	other-other	cell-type-specific
GM12878	chr7	16644500	16645500	chr7	17680500	17681500	chr7_16645000_17681000	2Mb	NA	NA	other-other	cell-type-specific
GM12878	chr7	16644500	16645500	chr7	17952500	17953500	chr7_16645000_17953000	2Mb	NA	NA	other-other	cell-type-specific
GM12878	chr7	16644500	16645500	chr7	18292500	18293500	chr7_16645000_18293000	2Mb	NA	NA	other-other	cell-type-specific
GM12878	chr7	16644500	16645500	chr7	18322500	18323500	chr7_16645000_18323000	2Mb	NA	NA	other-other	cell-type-specific
GM12878	chr7	16644500	16645500	chr7	18356500	18357500	chr7_16645000_18357000	2Mb	NA	NA	other-other	cell-type-specific
GM12878	chr7	16644500	16645500	chr7	18388500	18389500	chr7_16645000_18389000	2Mb	NA	NA	other-other	cell-type-specific
GM12878	chr7	16644500	16645500	chr7	18422500	18423500	chr7_16645000_18423000	2Mb	NA	NA	other-other	cell-type-specific
GM12878	chr7	16644500	16645500	chr7	18520500	18521500	chr7_16645000_18521000	2Mb	NA	NA	other-other	cell-type-specific
GM12878	chr7	16644500	16645500	chr7	18572500	18573500	chr7_16645000_18573000	2Mb	NA	NA	other-other	cell-type-specific
GM12878	chr7	16644500	16645500	chr7	18590500	18591500	chr7_16645000_18591000	2Mb	NA	NA	other-other	cell-type-specific
GM12878	chr7	16644500	16645500	chr7	18612500	18613500	chr7_16645000_18613000	2Mb	NA	NA	other-other	cell-type-specific
GM12878	chr7	16645250	16646250	chr7	16890750	16891750	chr7_16645750_16891250	500kb	promoter	NA	E/P-other	cell-type-specific
GM12878	chr7	16645250	16646250	chr7	16981750	16982750	chr7_16645750_16982250	500kb	promoter	CTCF	E/P-other	cell-type-specific
GM12878	chr7	16646500	16647500	chr7	17298500	17299500	chr7_16647000_17299000	2Mb	NA	promoter	E/P-other	cell-type-specific
GM12878	chr7	16646500	16647500	chr7	18500500	18501500	chr7_16647000_18501000	2Mb	NA	NA	other-other	cell-type-specific
GM12878	chr7	16646500	16647500	chr7	18536500	18537500	chr7_16647000_18537000	2Mb	NA	NA	other-other	cell-type-specific
GM12878	chr7	1664500	1665500	chr7	2208500	2209500	chr7_1665000_2209000	2Mb	NA	enhancer	E/P-other	cell-type-specific
GM12878	chr7	1664750	1665750	chr7	1940250	1941250	chr7_1665250_1940750	500kb	NA	enhancer	E/P-other	cell-type-specific
GM12878	chr7	16890750	16891750	chr7	17298750	17299750	chr7_16891250_17299250	500kb	NA	promoter	E/P-other	cell-type-specific
GM12878	chr7	16891750	16892750	chr7	16980750	16981750	chr7_16892250_16981250	500kb	NA	NA	other-other	cell-type-specific
GM12878	chr7	16899250	16900250	chr7	17298250	17299250	chr7_16899750_17298750	500kb	NA	promoter	E/P-other	cell-type-specific
GM12878	chr7	16917750	16918750	chr7	17298750	17299750	chr7_16918250_17299250	500kb	NA	promoter	E/P-other	cell-type-specific
GM12878	chr7	16921750	16922750	chr7	17298250	17299250	chr7_16922250_17298750	500kb	NA	promoter	E/P-other	cell-type-specific
GM12878	chr7	16924500	16925500	chr7	17530500	17531500	chr7_16925000_17531000	2Mb	NA	NA	other-other	cell-type-specific
GM12878	chr7	16926250	16927250	chr7	17298250	17299250	chr7_16926750_17298750	500kb	NA	promoter	E/P-other	cell-type-specific
GM12878	chr7	16930500	16931500	chr7	18178500	18179500	chr7_16931000_18179000	2Mb	NA	enhancer	E/P-other	cell-type-specific
GM12878	chr7	16930500	16931500	chr7	18504500	18505500	chr7_16931000_18505000	2Mb	NA	NA	other-other	cell-type-specific
GM12878	chr7	16930500	16931500	chr7	18520500	18521500	chr7_16931000_18521000	2Mb	NA	NA	other-other	cell-type-specific
GM12878	chr7	16930500	16931500	chr7	18540500	18541500	chr7_16931000_18541000	2Mb	NA	NA	other-other	cell-type-specific
GM12878	chr7	16931250	16932250	chr7	17298250	17299250	chr7_16931750_17298750	500kb	NA	promoter	E/P-other	cell-type-specific
GM12878	chr7	16934500	16935500	chr7	18658500	18659500	chr7_16935000_18659000	2Mb	NA	NA	other-other	cell-type-specific
GM12878	chr7	16971250	16972250	chr7	17298250	17299250	chr7_16971750_17298750	500kb	NA	promoter	E/P-other	cell-type-specific
GM12878	chr7	16976250	16977250	chr7	17298750	17299750	chr7_16976750_17299250	500kb	NA	promoter	E/P-other	cell-type-specific
GM12878	chr7	16986750	16987750	chr7	17298750	17299750	chr7_16987250_17299250	500kb	NA	promoter	E/P-other	cell-type-specific
GM12878	chr7	16990750	16991750	chr7	17298750	17299750	chr7_16991250_17299250	500kb	NA	promoter	E/P-other	cell-type-specific
GM12878	chr7	16993750	16994750	chr7	17298250	17299250	chr7_16994250_17298750	500kb	NA	promoter	E/P-other	cell-type-specific
GM12878	chr7	16997250	16998250	chr7	17298750	17299750	chr7_16997750_17299250	500kb	NA	promoter	E/P-other	cell-type-specific
GM12878	chr7	17066500	17067500	chr7	18502500	18503500	chr7_17067000_18503000	2Mb	NA	NA	other-other	cell-type-specific
GM12878	chr7	17068250	17069250	chr7	17530750	17531750	chr7_17068750_17531250	500kb	NA	NA	other-other	cell-type-specific
GM12878	chr7	17069750	17070750	chr7	17126250	17127250	chr7_17070250_17126750	500kb	NA	enhancer	E/P-other	cell-type-specific
GM12878	chr7	17069750	17070750	chr7	17185250	17186250	chr7_17070250_17185750	500kb	NA	NA	other-other	cell-type-specific
GM12878	chr7	17069750	17070750	chr7	17297750	17298750	chr7_17070250_17298250	500kb	NA	promoter	E/P-other	cell-type-specific
GM12878	chr7	17070250	17071250	chr7	17124250	17125250	chr7_17070750_17124750	500kb	NA	NA	other-other	cell-type-specific
GM12878	chr7	17070250	17071250	chr7	17134250	17135250	chr7_17070750_17134750	500kb	NA	NA	other-other	cell-type-specific
GM12878	chr7	17070250	17071250	chr7	17151250	17152250	chr7_17070750_17151750	500kb	NA	NA	other-other	cell-type-specific
GM12878	chr7	17070250	17071250	chr7	17233750	17234750	chr7_17070750_17234250	500kb	NA	enhancer	E/P-other	cell-type-specific
GM12878	chr7	17122750	17123750	chr7	17134250	17135250	chr7_17123250_17134750	500kb	NA	NA	other-other	cell-type-specific
GM12878	chr7	17122750	17123750	chr7	17159750	17160750	chr7_17123250_17160250	500kb	NA	enhancer	E/P-other	cell-type-specific
GM12878	chr7	17125250	17126250	chr7	17233250	17234250	chr7_17125750_17233750	500kb	NA	enhancer	E/P-other	cell-type-specific
GM12878	chr7	17126250	17127250	chr7	17134250	17135250	chr7_17126750_17134750	500kb	enhancer	NA	E/P-other	cell-type-specific
GM12878	chr7	17126250	17127250	chr7	17297750	17298750	chr7_17126750_17298250	500kb	enhancer	promoter	E-P	cell-type-specific
GM12878	chr7	17128500	17129500	chr7	18502500	18503500	chr7_17129000_18503000	2Mb	NA	NA	other-other	cell-type-specific
GM12878	chr7	17134250	17135250	chr7	17150750	17151750	chr7_17134750_17151250	500kb	NA	NA	other-other	cell-type-specific
GM12878	chr7	17134750	17135750	chr7	17185250	17186250	chr7_17135250_17185750	500kb	NA	NA	other-other	cell-type-specific
GM12878	chr7	17134750	17135750	chr7	17233750	17234750	chr7_17135250_17234250	500kb	NA	enhancer	E/P-other	cell-type-specific
GM12878	chr7	17134750	17135750	chr7	17297750	17298750	chr7_17135250_17298250	500kb	NA	promoter	E/P-other	cell-type-specific
GM12878	chr7	17149750	17150750	chr7	17185250	17186250	chr7_17150250_17185750	500kb	NA	NA	other-other	cell-type-specific
GM12878	chr7	17151250	17152250	chr7	17233750	17234750	chr7_17151750_17234250	500kb	NA	enhancer	E/P-other	cell-type-specific
GM12878	chr7	17152750	17153750	chr7	17297750	17298750	chr7_17153250_17298250	500kb	NA	promoter	E/P-other	cell-type-specific
GM12878	chr7	17154500	17155500	chr7	18502500	18503500	chr7_17155000_18503000	2Mb	NA	NA	other-other	cell-type-specific
GM12878	chr7	17159250	17160250	chr7	17233750	17234750	chr7_17159750_17234250	500kb	enhancer	enhancer	E-E	cell-type-specific
GM12878	chr7	17159250	17160250	chr7	17297750	17298750	chr7_17159750_17298250	500kb	enhancer	promoter	E-P	cell-type-specific
GM12878	chr7	17159750	17160750	chr7	17167750	17168750	chr7_17160250_17168250	500kb	enhancer	NA	E/P-other	cell-type-specific
GM12878	chr7	17159750	17160750	chr7	17185250	17186250	chr7_17160250_17185750	500kb	enhancer	NA	E/P-other	cell-type-specific
GM12878	chr7	17166750	17167750	chr7	17233750	17234750	chr7_17167250_17234250	500kb	NA	enhancer	E/P-other	cell-type-specific
GM12878	chr7	17166750	17167750	chr7	17297750	17298750	chr7_17167250_17298250	500kb	NA	promoter	E/P-other	cell-type-specific
GM12878	chr7	17185750	17186750	chr7	17233750	17234750	chr7_17186250_17234250	500kb	NA	enhancer	E/P-other	cell-type-specific
GM12878	chr7	17185750	17186750	chr7	17297750	17298750	chr7_17186250_17298250	500kb	NA	promoter	E/P-other	cell-type-specific
GM12878	chr7	17186500	17187500	chr7	18502500	18503500	chr7_17187000_18503000	2Mb	NA	NA	other-other	cell-type-specific
GM12878	chr7	17232500	17233500	chr7	18502500	18503500	chr7_17233000_18503000	2Mb	NA	NA	other-other	cell-type-specific
GM12878	chr7	17233750	17234750	chr7	17260750	17261750	chr7_17234250_17261250	500kb	enhancer	NA	E/P-other	cell-type-specific
GM12878	chr7	17234250	17235250	chr7	17401750	17402750	chr7_17234750_17402250	500kb	enhancer	enhancer	E-E	cell-type-specific
GM12878	chr7	17234500	17235500	chr7	18520500	18521500	chr7_17235000_18521000	2Mb	enhancer	NA	E/P-other	cell-type-specific
GM12878	chr7	17298750	17299750	chr7	17401750	17402750	chr7_17299250_17402250	500kb	promoter	enhancer	E-P	cell-type-specific
GM12878	chr7	17298750	17299750	chr7	17505750	17506750	chr7_17299250_17506250	500kb	promoter	NA	E/P-other	cell-type-specific
GM12878	chr7	17298750	17299750	chr7	17639750	17640750	chr7_17299250_17640250	500kb	promoter	NA	E/P-other	cell-type-specific
GM12878	chr7	17298750	17299750	chr7	17680750	17681750	chr7_17299250_17681250	500kb	promoter	NA	E/P-other	cell-type-specific
GM12878	chr7	17300500	17301500	chr7	18356500	18357500	chr7_17301000_18357000	2Mb	NA	NA	other-other	cell-type-specific
GM12878	chr7	17300500	17301500	chr7	18504500	18505500	chr7_17301000_18505000	2Mb	NA	NA	other-other	cell-type-specific
GM12878	chr7	17304750	17305750	chr7	17401750	17402750	chr7_17305250_17402250	500kb	NA	enhancer	E/P-other	cell-type-specific
GM12878	chr7	17382250	17383250	chr7	17401750	17402750	chr7_17382750_17402250	500kb	NA	enhancer	E/P-other	cell-type-specific
GM12878	chr7	17402500	17403500	chr7	18502500	18503500	chr7_17403000_18503000	2Mb	enhancer	NA	E/P-other	cell-type-specific
GM12878	chr7	17402500	17403500	chr7	18520500	18521500	chr7_17403000_18521000	2Mb	enhancer	NA	E/P-other	cell-type-specific
GM12878	chr7	17402750	17403750	chr7	17411250	17412250	chr7_17403250_17411750	500kb	enhancer	NA	E/P-other	cell-type-specific
GM12878	chr7	17403250	17404250	chr7	17472250	17473250	chr7_17403750_17472750	500kb	enhancer	NA	E/P-other	cell-type-specific
GM12878	chr7	17403250	17404250	chr7	17493250	17494250	chr7_17403750_17493750	500kb	enhancer	NA	E/P-other	cell-type-specific
GM12878	chr7	17710250	17711250	chr7	18063750	18064750	chr7_17710750_18064250	500kb	NA	NA	other-other	cell-type-specific
GM12878	chr7	17710500	17711500	chr7	19664500	19665500	chr7_17711000_19665000	2Mb	NA	NA	other-other	cell-type-specific
GM12878	chr7	17771750	17772750	chr7	17952250	17953250	chr7_17772250_17952750	500kb	NA	NA	other-other	cell-type-specific
GM12878	chr7	17772500	17773500	chr7	18572500	18573500	chr7_17773000_18573000	2Mb	NA	NA	other-other	cell-type-specific
GM12878	chr7	17843750	17844750	chr7	17939750	17940750	chr7_17844250_17940250	500kb	NA	promoter	E/P-other	cell-type-specific
GM12878	chr7	17854750	17855750	chr7	17939750	17940750	chr7_17855250_17940250	500kb	NA	promoter	E/P-other	cell-type-specific
GM12878	chr7	17932250	17933250	chr7	17939750	17940750	chr7_17932750_17940250	500kb	NA	promoter	E/P-other	cell-type-specific
GM12878	chr7	17933750	17934750	chr7	17951750	17952750	chr7_17934250_17952250	500kb	NA	NA	other-other	cell-type-specific
GM12878	chr7	17938500	17939500	chr7	19664500	19665500	chr7_17939000_19665000	2Mb	NA	NA	other-other	cell-type-specific
GM12878	chr7	17939750	17940750	chr7	18310750	18311750	chr7_17940250_18311250	500kb	promoter	NA	E/P-other	cell-type-specific
GM12878	chr7	17939750	17940750	chr7	18320250	18321250	chr7_17940250_18320750	500kb	promoter	NA	E/P-other	cell-type-specific
GM12878	chr7	17939750	17940750	chr7	18323250	18324250	chr7_17940250_18323750	500kb	promoter	NA	E/P-other	cell-type-specific
GM12878	chr7	17939750	17940750	chr7	18330750	18331750	chr7_17940250_18331250	500kb	promoter	NA	E/P-other	cell-type-specific
GM12878	chr7	17939750	17940750	chr7	18335250	18336250	chr7_17940250_18335750	500kb	promoter	NA	E/P-other	cell-type-specific
GM12878	chr7	17940250	17941250	chr7	17952250	17953250	chr7_17940750_17952750	500kb	promoter	NA	E/P-other	cell-type-specific
GM12878	chr7	18142750	18143750	chr7	18177250	18178250	chr7_18143250_18177750	500kb	NA	enhancer	E/P-other	cell-type-specific
GM12878	chr7	18178500	18179500	chr7	19664500	19665500	chr7_18179000_19665000	2Mb	enhancer	NA	E/P-other	cell-type-specific
GM12878	chr7	18322750	18323750	chr7	18664750	18665750	chr7_18323250_18665250	500kb	NA	NA	other-other	cell-type-specific
GM12878	chr7	18341750	18342750	chr7	18665250	18666250	chr7_18342250_18665750	500kb	NA	CTCF	CTCF-other	cell-type-specific
GM12878	chr7	18345250	18346250	chr7	18665250	18666250	chr7_18345750_18665750	500kb	NA	CTCF	CTCF-other	cell-type-specific
GM12878	chr7	18345250	18346250	chr7	18693250	18694250	chr7_18345750_18693750	500kb	NA	NA	other-other	cell-type-specific
GM12878	chr7	18350750	18351750	chr7	18692750	18693750	chr7_18351250_18693250	500kb	NA	NA	other-other	cell-type-specific
GM12878	chr7	18354500	18355500	chr7	19490500	19491500	chr7_18355000_19491000	2Mb	NA	NA	other-other	cell-type-specific
GM12878	chr7	18355750	18356750	chr7	18692750	18693750	chr7_18356250_18693250	500kb	NA	NA	other-other	cell-type-specific
GM12878	chr7	18356500	18357500	chr7	19052500	19053500	chr7_18357000_19053000	2Mb	NA	NA	other-other	cell-type-specific
GM12878	chr7	18388500	18389500	chr7	19664500	19665500	chr7_18389000_19665000	2Mb	NA	NA	other-other	cell-type-specific
GM12878	chr7	18389750	18390750	chr7	18508250	18509250	chr7_18390250_18508750	500kb	NA	enhancer	E/P-other	cell-type-specific
GM12878	chr7	18390250	18391250	chr7	18494750	18495750	chr7_18390750_18495250	500kb	NA	NA	other-other	cell-type-specific
GM12878	chr7	18495250	18496250	chr7	18537750	18538750	chr7_18495750_18538250	500kb	NA	NA	other-other	cell-type-specific
GM12878	chr7	18495750	18496750	chr7	18508750	18509750	chr7_18496250_18509250	500kb	NA	enhancer	E/P-other	cell-type-specific
GM12878	chr7	18495750	18496750	chr7	18520750	18521750	chr7_18496250_18521250	500kb	NA	NA	other-other	cell-type-specific
GM12878	chr7	18496500	18497500	chr7	19664500	19665500	chr7_18497000_19665000	2Mb	NA	NA	other-other	cell-type-specific
GM12878	chr7	18496500	18497500	chr7	19708500	19709500	chr7_18497000_19709000	2Mb	NA	promoter	E/P-other	cell-type-specific
GM12878	chr7	18496500	18497500	chr7	20218500	20219500	chr7_18497000_20219000	2Mb	NA	enhancer	E/P-other	cell-type-specific
GM12878	chr7	18496500	18497500	chr7	20238500	20239500	chr7_18497000_20239000	2Mb	NA	enhancer	E/P-other	cell-type-specific
GM12878	chr7	18496500	18497500	chr7	20298500	20299500	chr7_18497000_20299000	2Mb	NA	enhancer	E/P-other	cell-type-specific
GM12878	chr7	18496500	18497500	chr7	20330500	20331500	chr7_18497000_20331000	2Mb	NA	promoter	E/P-other	cell-type-specific
GM12878	chr7	18498500	18499500	chr7	20196500	20197500	chr7_18499000_20197000	2Mb	NA	NA	other-other	cell-type-specific
GM12878	chr7	18508250	18509250	chr7	18520250	18521250	chr7_18508750_18520750	500kb	enhancer	NA	E/P-other	cell-type-specific
GM12878	chr7	18508500	18509500	chr7	20330500	20331500	chr7_18509000_20331000	2Mb	enhancer	promoter	E-P	cell-type-specific
GM12878	chr7	18658750	18659750	chr7	19122250	19123250	chr7_18659250_19122750	500kb	NA	NA	other-other	cell-type-specific
GM12878	chr7	18670250	18671250	chr7	19122250	19123250	chr7_18670750_19122750	500kb	NA	NA	other-other	cell-type-specific
GM12878	chr7	18670750	18671750	chr7	19051750	19052750	chr7_18671250_19052250	500kb	NA	NA	other-other	cell-type-specific
GM12878	chr7	18679750	18680750	chr7	19122250	19123250	chr7_18680250_19122750	500kb	NA	NA	other-other	cell-type-specific
GM12878	chr7	18915750	18916750	chr7	18994750	18995750	chr7_18916250_18995250	500kb	NA	NA	other-other	cell-type-specific
GM12878	chr7	19108500	19109500	chr7	20796500	20797500	chr7_19109000_20797000	2Mb	NA	NA	other-other	cell-type-specific
GM12878	chr7	19118500	19119500	chr7	19664500	19665500	chr7_19119000_19665000	2Mb	NA	NA	other-other	cell-type-specific
GM12878	chr7	19118500	19119500	chr7	20796500	20797500	chr7_19119000_20797000	2Mb	NA	NA	other-other	cell-type-specific
GM12878	chr7	19221750	19222750	chr7	19708250	19709250	chr7_19222250_19708750	500kb	NA	promoter	E/P-other	cell-type-specific
GM12878	chr7	19230250	19231250	chr7	19708250	19709250	chr7_19230750_19708750	500kb	NA	promoter	E/P-other	cell-type-specific
GM12878	chr7	1922750	1923750	chr7	1939250	1940250	chr7_1923250_1939750	500kb	NA	enhancer	E/P-other	cell-type-specific
GM12878	chr7	1939750	1940750	chr7	2165750	2166750	chr7_1940250_2166250	500kb	enhancer	enhancer	E-E	cell-type-specific
GM12878	chr7	1939750	1940750	chr7	2181750	2182750	chr7_1940250_2182250	500kb	enhancer	enhancer	E-E	cell-type-specific
GM12878	chr7	1939750	1940750	chr7	2232750	2233750	chr7_1940250_2233250	500kb	enhancer	promoter	E-P	cell-type-specific
GM12878	chr7	1939750	1940750	chr7	2236750	2237750	chr7_1940250_2237250	500kb	enhancer	enhancer	E-E	cell-type-specific
GM12878	chr7	1939750	1940750	chr7	2241750	2242750	chr7_1940250_2242250	500kb	enhancer	promoter	E-P	cell-type-specific
GM12878	chr7	1939750	1940750	chr7	2248250	2249250	chr7_1940250_2248750	500kb	enhancer	enhancer	E-E	cell-type-specific
GM12878	chr7	1939750	1940750	chr7	2288250	2289250	chr7_1940250_2288750	500kb	enhancer	enhancer	E-E	cell-type-specific
GM12878	chr7	1939750	1940750	chr7	2300250	2301250	chr7_1940250_2300750	500kb	enhancer	enhancer	E-E	cell-type-specific
GM12878	chr7	1939750	1940750	chr7	2307250	2308250	chr7_1940250_2307750	500kb	enhancer	enhancer	E-E	cell-type-specific
GM12878	chr7	1939750	1940750	chr7	2313750	2314750	chr7_1940250_2314250	500kb	enhancer	promoter	E-P	cell-type-specific
GM12878	chr7	1939750	1940750	chr7	2347750	2348750	chr7_1940250_2348250	500kb	enhancer	CTCF	E/P-other	cell-type-specific
GM12878	chr7	1939750	1940750	chr7	2353750	2354750	chr7_1940250_2354250	500kb	enhancer	promoter	E-P	cell-type-specific
GM12878	chr7	1939750	1940750	chr7	2403250	2404250	chr7_1940250_2403750	500kb	enhancer	promoter	E-P	cell-type-specific
GM12878	chr7	1940250	1941250	chr7	1961250	1962250	chr7_1940750_1961750	500kb	enhancer	NA	E/P-other	cell-type-specific
GM12878	chr7	1940250	1941250	chr7	2099250	2100250	chr7_1940750_2099750	500kb	enhancer	enhancer	E-E	cell-type-specific
GM12878	chr7	19442500	19443500	chr7	20598500	20599500	chr7_19443000_20599000	2Mb	NA	CTCF	CTCF-other	cell-type-specific
GM12878	chr7	19490500	19491500	chr7	20796500	20797500	chr7_19491000_20797000	2Mb	NA	NA	other-other	cell-type-specific
GM12878	chr7	19491750	19492750	chr7	19664250	19665250	chr7_19492250_19664750	500kb	NA	NA	other-other	cell-type-specific
GM12878	chr7	19491750	19492750	chr7	19708750	19709750	chr7_19492250_19709250	500kb	NA	promoter	E/P-other	cell-type-specific
GM12878	chr7	19492500	19493500	chr7	20598500	20599500	chr7_19493000_20599000	2Mb	NA	CTCF	CTCF-other	cell-type-specific
GM12878	chr7	19492500	19493500	chr7	20648500	20649500	chr7_19493000_20649000	2Mb	NA	NA	other-other	cell-type-specific
GM12878	chr7	19664500	19665500	chr7	20650500	20651500	chr7_19665000_20651000	2Mb	NA	NA	other-other	cell-type-specific
GM12878	chr7	19664500	19665500	chr7	20778500	20779500	chr7_19665000_20779000	2Mb	NA	NA	other-other	cell-type-specific
GM12878	chr7	19664500	19665500	chr7	20796500	20797500	chr7_19665000_20797000	2Mb	NA	NA	other-other	cell-type-specific
GM12878	chr7	19664500	19665500	chr7	21426500	21427500	chr7_19665000_21427000	2Mb	NA	enhancer	E/P-other	cell-type-specific
GM12878	chr7	19665250	19666250	chr7	19707750	19708750	chr7_19665750_19708250	500kb	NA	enhancer	E/P-other	cell-type-specific
GM12878	chr7	19708250	19709250	chr7	20113750	20114750	chr7_19708750_20114250	500kb	promoter	CTCF	E/P-other	cell-type-specific
GM12878	chr7	19708500	19709500	chr7	20238500	20239500	chr7_19709000_20239000	2Mb	promoter	enhancer	E-P	cell-type-specific
GM12878	chr7	19708500	19709500	chr7	21262500	21263500	chr7_19709000_21263000	2Mb	promoter	NA	E/P-other	cell-type-specific
GM12878	chr7	19708500	19709500	chr7	21304500	21305500	chr7_19709000_21305000	2Mb	promoter	NA	E/P-other	cell-type-specific
GM12878	chr7	19708500	19709500	chr7	21366500	21367500	chr7_19709000_21367000	2Mb	promoter	NA	E/P-other	cell-type-specific
GM12878	chr7	19708500	19709500	chr7	21384500	21385500	chr7_19709000_21385000	2Mb	promoter	NA	E/P-other	cell-type-specific
GM12878	chr7	19708500	19709500	chr7	21518500	21519500	chr7_19709000_21519000	2Mb	promoter	NA	E/P-other	cell-type-specific
GM12878	chr7	19708500	19709500	chr7	21578500	21579500	chr7_19709000_21579000	2Mb	promoter	NA	E/P-other	cell-type-specific
GM12878	chr7	19708500	19709500	chr7	21604500	21605500	chr7_19709000_21605000	2Mb	promoter	NA	E/P-other	cell-type-specific
GM12878	chr7	19708500	19709500	chr7	21672500	21673500	chr7_19709000_21673000	2Mb	promoter	NA	E/P-other	cell-type-specific
GM12878	chr7	19710500	19711500	chr7	21656500	21657500	chr7_19711000_21657000	2Mb	NA	NA	other-other	cell-type-specific
GM12878	chr7	19750500	19751500	chr7	20778500	20779500	chr7_19751000_20779000	2Mb	NA	NA	other-other	cell-type-specific
GM12878	chr7	19750500	19751500	chr7	21262500	21263500	chr7_19751000_21263000	2Mb	NA	NA	other-other	cell-type-specific
GM12878	chr7	19750500	19751500	chr7	21566500	21567500	chr7_19751000_21567000	2Mb	NA	NA	other-other	cell-type-specific
GM12878	chr7	19753750	19754750	chr7	20157750	20158750	chr7_19754250_20158250	500kb	NA	NA	other-other	cell-type-specific
GM12878	chr7	19837750	19838750	chr7	20318750	20319750	chr7_19838250_20319250	500kb	NA	NA	other-other	cell-type-specific
GM12878	chr7	19861750	19862750	chr7	20330750	20331750	chr7_19862250_20331250	500kb	NA	promoter	E/P-other	cell-type-specific
GM12878	chr7	19864750	19865750	chr7	20330750	20331750	chr7_19865250_20331250	500kb	NA	promoter	E/P-other	cell-type-specific
GM12878	chr7	19928250	19929250	chr7	20330250	20331250	chr7_19928750_20330750	500kb	NA	promoter	E/P-other	cell-type-specific
GM12878	chr7	19982250	19983250	chr7	20319750	20320750	chr7_19982750_20320250	500kb	NA	NA	other-other	cell-type-specific
GM12878	chr7	19982750	19983750	chr7	20311750	20312750	chr7_19983250_20312250	500kb	NA	CTCF	CTCF-other	cell-type-specific
GM12878	chr7	19982750	19983750	chr7	20326250	20327250	chr7_19983250_20326750	500kb	NA	NA	other-other	cell-type-specific
GM12878	chr7	19983250	19984250	chr7	20031250	20032250	chr7_19983750_20031750	500kb	NA	NA	other-other	cell-type-specific
GM12878	chr7	19983250	19984250	chr7	20216750	20217750	chr7_19983750_20217250	500kb	NA	promoter	E/P-other	cell-type-specific
GM12878	chr7	19983250	19984250	chr7	20304250	20305250	chr7_19983750_20304750	500kb	NA	NA	other-other	cell-type-specific
GM12878	chr7	19983250	19984250	chr7	20308250	20309250	chr7_19983750_20308750	500kb	NA	NA	other-other	cell-type-specific
GM12878	chr7	19983250	19984250	chr7	20330250	20331250	chr7_19983750_20330750	500kb	NA	promoter	E/P-other	cell-type-specific
GM12878	chr7	19984500	19985500	chr7	21942500	21943500	chr7_19985000_21943000	2Mb	NA	NA	other-other	cell-type-specific
GM12878	chr7	20019750	20020750	chr7	20113250	20114250	chr7_20020250_20113750	500kb	NA	NA	other-other	cell-type-specific
GM12878	chr7	20020250	20021250	chr7	20030750	20031750	chr7_20020750_20031250	500kb	NA	NA	other-other	cell-type-specific
GM12878	chr7	20020250	20021250	chr7	20219250	20220250	chr7_20020750_20219750	500kb	NA	enhancer	E/P-other	cell-type-specific
GM12878	chr7	20020250	20021250	chr7	20329750	20330750	chr7_20020750_20330250	500kb	NA	promoter	E/P-other	cell-type-specific
GM12878	chr7	20020500	20021500	chr7	21942500	21943500	chr7_20021000_21943000	2Mb	NA	NA	other-other	cell-type-specific
GM12878	chr7	20028500	20029500	chr7	21942500	21943500	chr7_20029000_21943000	2Mb	NA	NA	other-other	cell-type-specific
GM12878	chr7	20030250	20031250	chr7	20219250	20220250	chr7_20030750_20219750	500kb	NA	enhancer	E/P-other	cell-type-specific
GM12878	chr7	20030250	20031250	chr7	20237250	20238250	chr7_20030750_20237750	500kb	NA	enhancer	E/P-other	cell-type-specific
GM12878	chr7	20030250	20031250	chr7	20270250	20271250	chr7_20030750_20270750	500kb	NA	enhancer	E/P-other	cell-type-specific
GM12878	chr7	20030250	20031250	chr7	20284250	20285250	chr7_20030750_20284750	500kb	NA	enhancer	E/P-other	cell-type-specific
GM12878	chr7	20030250	20031250	chr7	20330250	20331250	chr7_20030750_20330750	500kb	NA	promoter	E/P-other	cell-type-specific
GM12878	chr7	20030750	20031750	chr7	20113250	20114250	chr7_20031250_20113750	500kb	NA	NA	other-other	cell-type-specific
GM12878	chr7	20031750	20032750	chr7	20065750	20066750	chr7_20032250_20066250	500kb	NA	NA	other-other	cell-type-specific
GM12878	chr7	20064500	20065500	chr7	21944500	21945500	chr7_20065000_21945000	2Mb	NA	enhancer	E/P-other	cell-type-specific
GM12878	chr7	20113750	20114750	chr7	20329750	20330750	chr7_20114250_20330250	500kb	CTCF	promoter	E/P-other	cell-type-specific
GM12878	chr7	20114500	20115500	chr7	21942500	21943500	chr7_20115000_21943000	2Mb	CTCF	NA	CTCF-other	cell-type-specific
GM12878	chr7	20157750	20158750	chr7	20598750	20599750	chr7_20158250_20599250	500kb	NA	CTCF	CTCF-other	cell-type-specific
GM12878	chr7	20158250	20159250	chr7	20311750	20312750	chr7_20158750_20312250	500kb	NA	CTCF	CTCF-other	cell-type-specific
GM12878	chr7	20158250	20159250	chr7	20329750	20330750	chr7_20158750_20330250	500kb	NA	promoter	E/P-other	cell-type-specific
GM12878	chr7	20193250	20194250	chr7	20329750	20330750	chr7_20193750_20330250	500kb	enhancer	promoter	E-P	cell-type-specific
GM12878	chr7	20193750	20194750	chr7	20218750	20219750	chr7_20194250_20219250	500kb	enhancer	enhancer	E-E	cell-type-specific
GM12878	chr7	20193750	20194750	chr7	20237250	20238250	chr7_20194250_20237750	500kb	enhancer	enhancer	E-E	cell-type-specific
GM12878	chr7	20193750	20194750	chr7	20299250	20300250	chr7_20194250_20299750	500kb	enhancer	enhancer	E-E	cell-type-specific
GM12878	chr7	20198500	20199500	chr7	21942500	21943500	chr7_20199000_21943000	2Mb	enhancer	NA	E/P-other	cell-type-specific
GM12878	chr7	20199750	20200750	chr7	20299250	20300250	chr7_20200250_20299750	500kb	enhancer	enhancer	E-E	cell-type-specific
GM12878	chr7	20200250	20201250	chr7	20238250	20239250	chr7_20200750_20238750	500kb	enhancer	enhancer	E-E	cell-type-specific
GM12878	chr7	20200250	20201250	chr7	20283750	20284750	chr7_20200750_20284250	500kb	enhancer	enhancer	E-E	cell-type-specific
GM12878	chr7	20218500	20219500	chr7	21354500	21355500	chr7_20219000_21355000	2Mb	enhancer	enhancer	E-E	cell-type-specific
GM12878	chr7	20218500	20219500	chr7	21966500	21967500	chr7_20219000_21967000	2Mb	enhancer	enhancer	E-E	cell-type-specific
GM12878	chr7	20218750	20219750	chr7	20290250	20291250	chr7_20219250_20290750	500kb	enhancer	NA	E/P-other	cell-type-specific
GM12878	chr7	20219250	20220250	chr7	20233250	20234250	chr7_20219750_20233750	500kb	enhancer	NA	E/P-other	cell-type-specific
GM12878	chr7	20219250	20220250	chr7	20283750	20284750	chr7_20219750_20284250	500kb	enhancer	enhancer	E-E	cell-type-specific
GM12878	chr7	20219250	20220250	chr7	20299250	20300250	chr7_20219750_20299750	500kb	enhancer	enhancer	E-E	cell-type-specific
GM12878	chr7	20220250	20221250	chr7	20270250	20271250	chr7_20220750_20270750	500kb	enhancer	enhancer	E-E	cell-type-specific
GM12878	chr7	20238500	20239500	chr7	21354500	21355500	chr7_20239000_21355000	2Mb	enhancer	enhancer	E-E	cell-type-specific
GM12878	chr7	20238500	20239500	chr7	21428500	21429500	chr7_20239000_21429000	2Mb	enhancer	NA	E/P-other	cell-type-specific
GM12878	chr7	20238500	20239500	chr7	21942500	21943500	chr7_20239000_21943000	2Mb	enhancer	NA	E/P-other	cell-type-specific
GM12878	chr7	20238500	20239500	chr7	21966500	21967500	chr7_20239000_21967000	2Mb	enhancer	enhancer	E-E	cell-type-specific
GM12878	chr7	20239250	20240250	chr7	20270250	20271250	chr7_20239750_20270750	500kb	NA	enhancer	E/P-other	cell-type-specific
GM12878	chr7	20239250	20240250	chr7	20283750	20284750	chr7_20239750_20284250	500kb	NA	enhancer	E/P-other	cell-type-specific
GM12878	chr7	20239750	20240750	chr7	20290250	20291250	chr7_20240250_20290750	500kb	enhancer	NA	E/P-other	cell-type-specific
GM12878	chr7	20239750	20240750	chr7	20299250	20300250	chr7_20240250_20299750	500kb	enhancer	enhancer	E-E	cell-type-specific
GM12878	chr7	20240250	20241250	chr7	20307750	20308750	chr7_20240750_20308250	500kb	enhancer	NA	E/P-other	cell-type-specific
GM12878	chr7	20240250	20241250	chr7	20309750	20310750	chr7_20240750_20310250	500kb	enhancer	NA	E/P-other	cell-type-specific
GM12878	chr7	20240250	20241250	chr7	20329750	20330750	chr7_20240750_20330250	500kb	enhancer	promoter	E-P	cell-type-specific
GM12878	chr7	20270250	20271250	chr7	20298750	20299750	chr7_20270750_20299250	500kb	enhancer	enhancer	E-E	cell-type-specific
GM12878	chr7	20283750	20284750	chr7	20298750	20299750	chr7_20284250_20299250	500kb	enhancer	enhancer	E-E	cell-type-specific
GM12878	chr7	20283750	20284750	chr7	20329250	20330250	chr7_20284250_20329750	500kb	enhancer	enhancer	E-E	cell-type-specific
GM12878	chr7	20290250	20291250	chr7	20329250	20330250	chr7_20290750_20329750	500kb	NA	enhancer	E/P-other	cell-type-specific
GM12878	chr7	20299750	20300750	chr7	20329250	20330250	chr7_20300250_20329750	500kb	enhancer	enhancer	E-E	cell-type-specific
GM12878	chr7	20300500	20301500	chr7	21942500	21943500	chr7_20301000_21943000	2Mb	NA	NA	other-other	cell-type-specific
GM12878	chr7	20306750	20307750	chr7	20329250	20330250	chr7_20307250_20329750	500kb	NA	enhancer	E/P-other	cell-type-specific
GM12878	chr7	20330500	20331500	chr7	21426500	21427500	chr7_20331000_21427000	2Mb	promoter	enhancer	E-P	cell-type-specific
GM12878	chr7	20330500	20331500	chr7	21898500	21899500	chr7_20331000_21899000	2Mb	promoter	enhancer	E-P	cell-type-specific
GM12878	chr7	20330500	20331500	chr7	21966500	21967500	chr7_20331000_21967000	2Mb	promoter	enhancer	E-P	cell-type-specific
GM12878	chr7	20330500	20331500	chr7	22082500	22083500	chr7_20331000_22083000	2Mb	promoter	CTCF	E/P-other	cell-type-specific
GM12878	chr7	20440500	20441500	chr7	21942500	21943500	chr7_20441000_21943000	2Mb	NA	NA	other-other	cell-type-specific
GM12878	chr7	20440500	20441500	chr7	21966500	21967500	chr7_20441000_21967000	2Mb	NA	enhancer	E/P-other	cell-type-specific
GM12878	chr7	20440500	20441500	chr7	22082500	22083500	chr7_20441000_22083000	2Mb	NA	CTCF	CTCF-other	cell-type-specific
GM12878	chr7	20442500	20443500	chr7	22352500	22353500	chr7_20443000_22353000	2Mb	NA	NA	other-other	cell-type-specific
GM12878	chr7	20740500	20741500	chr7	22082500	22083500	chr7_20741000_22083000	2Mb	NA	CTCF	CTCF-other	cell-type-specific
GM12878	chr7	20778500	20779500	chr7	22100500	22101500	chr7_20779000_22101000	2Mb	NA	NA	other-other	cell-type-specific
GM12878	chr7	20796500	20797500	chr7	21898500	21899500	chr7_20797000_21899000	2Mb	NA	enhancer	E/P-other	cell-type-specific
GM12878	chr7	20796500	20797500	chr7	21966500	21967500	chr7_20797000_21967000	2Mb	NA	enhancer	E/P-other	cell-type-specific
GM12878	chr7	20796500	20797500	chr7	22102500	22103500	chr7_20797000_22103000	2Mb	NA	NA	other-other	cell-type-specific
GM12878	chr7	20796500	20797500	chr7	22486500	22487500	chr7_20797000_22487000	2Mb	NA	NA	other-other	cell-type-specific
GM12878	chr7	20796500	20797500	chr7	22564500	22565500	chr7_20797000_22565000	2Mb	NA	NA	other-other	cell-type-specific
GM12878	chr7	20796500	20797500	chr7	22584500	22585500	chr7_20797000_22585000	2Mb	NA	NA	other-other	cell-type-specific
GM12878	chr7	20796500	20797500	chr7	22696500	22697500	chr7_20797000_22697000	2Mb	NA	NA	other-other	cell-type-specific
GM12878	chr7	20836500	20837500	chr7	22082500	22083500	chr7_20837000_22083000	2Mb	NA	CTCF	CTCF-other	cell-type-specific
GM12878	chr7	2099750	2100750	chr7	2313750	2314750	chr7_2100250_2314250	500kb	enhancer	promoter	E-P	cell-type-specific
GM12878	chr7	2099750	2100750	chr7	2347250	2348250	chr7_2100250_2347750	500kb	enhancer	CTCF	E/P-other	cell-type-specific
GM12878	chr7	2099750	2100750	chr7	2353750	2354750	chr7_2100250_2354250	500kb	enhancer	promoter	E-P	cell-type-specific
GM12878	chr7	2100250	2101250	chr7	2111750	2112750	chr7_2100750_2112250	500kb	enhancer	NA	E/P-other	cell-type-specific
GM12878	chr7	2100250	2101250	chr7	2165750	2166750	chr7_2100750_2166250	500kb	enhancer	enhancer	E-E	cell-type-specific
GM12878	chr7	2100250	2101250	chr7	2181750	2182750	chr7_2100750_2182250	500kb	enhancer	enhancer	E-E	cell-type-specific
GM12878	chr7	2100250	2101250	chr7	2208750	2209750	chr7_2100750_2209250	500kb	enhancer	enhancer	E-E	cell-type-specific
GM12878	chr7	2100250	2101250	chr7	2232250	2233250	chr7_2100750_2232750	500kb	enhancer	promoter	E-P	cell-type-specific
GM12878	chr7	2100250	2101250	chr7	2241750	2242750	chr7_2100750_2242250	500kb	enhancer	promoter	E-P	cell-type-specific
GM12878	chr7	2111250	2112250	chr7	2165250	2166250	chr7_2111750_2165750	500kb	NA	enhancer	E/P-other	cell-type-specific
GM12878	chr7	2111250	2112250	chr7	2181750	2182750	chr7_2111750_2182250	500kb	NA	enhancer	E/P-other	cell-type-specific
GM12878	chr7	21254500	21255500	chr7	22100500	22101500	chr7_21255000_22101000	2Mb	NA	NA	other-other	cell-type-specific
GM12878	chr7	21255250	21256250	chr7	21723250	21724250	chr7_21255750_21723750	500kb	NA	NA	other-other	cell-type-specific
GM12878	chr7	21255250	21256250	chr7	21728250	21729250	chr7_21255750_21728750	500kb	NA	NA	other-other	cell-type-specific
GM12878	chr7	21255250	21256250	chr7	21741750	21742750	chr7_21255750_21742250	500kb	NA	NA	other-other	cell-type-specific
GM12878	chr7	21255250	21256250	chr7	21747750	21748750	chr7_21255750_21748250	500kb	NA	NA	other-other	cell-type-specific
GM12878	chr7	21258500	21259500	chr7	21966500	21967500	chr7_21259000_21967000	2Mb	NA	enhancer	E/P-other	cell-type-specific
GM12878	chr7	21258500	21259500	chr7	21982500	21983500	chr7_21259000_21983000	2Mb	NA	NA	other-other	cell-type-specific
GM12878	chr7	21260500	21261500	chr7	21944500	21945500	chr7_21261000_21945000	2Mb	NA	enhancer	E/P-other	cell-type-specific
GM12878	chr7	21261250	21262250	chr7	21345250	21346250	chr7_21261750_21345750	500kb	NA	enhancer	E/P-other	cell-type-specific
GM12878	chr7	21261250	21262250	chr7	21352250	21353250	chr7_21261750_21352750	500kb	NA	enhancer	E/P-other	cell-type-specific
GM12878	chr7	21261250	21262250	chr7	21412250	21413250	chr7_21261750_21412750	500kb	NA	NA	other-other	cell-type-specific
GM12878	chr7	21261250	21262250	chr7	21431750	21432750	chr7_21261750_21432250	500kb	NA	NA	other-other	cell-type-specific
GM12878	chr7	21261750	21262750	chr7	21355250	21356250	chr7_21262250_21355750	500kb	NA	enhancer	E/P-other	cell-type-specific
GM12878	chr7	21269750	21270750	chr7	21758250	21759250	chr7_21270250_21758750	500kb	NA	NA	other-other	cell-type-specific
GM12878	chr7	21284250	21285250	chr7	21767750	21768750	chr7_21284750_21768250	500kb	NA	NA	other-other	cell-type-specific
GM12878	chr7	21337250	21338250	chr7	21345750	21346750	chr7_21337750_21346250	500kb	NA	enhancer	E/P-other	cell-type-specific
GM12878	chr7	21345250	21346250	chr7	21352750	21353750	chr7_21345750_21353250	500kb	enhancer	enhancer	E-E	cell-type-specific
GM12878	chr7	21345250	21346250	chr7	21431750	21432750	chr7_21345750_21432250	500kb	enhancer	NA	E/P-other	cell-type-specific
GM12878	chr7	21345750	21346750	chr7	21358750	21359750	chr7_21346250_21359250	500kb	enhancer	NA	E/P-other	cell-type-specific
GM12878	chr7	21345750	21346750	chr7	21364750	21365750	chr7_21346250_21365250	500kb	enhancer	enhancer	E-E	cell-type-specific
GM12878	chr7	21345750	21346750	chr7	21371250	21372250	chr7_21346250_21371750	500kb	enhancer	NA	E/P-other	cell-type-specific
GM12878	chr7	21345750	21346750	chr7	21383250	21384250	chr7_21346250_21383750	500kb	enhancer	NA	E/P-other	cell-type-specific
GM12878	chr7	21345750	21346750	chr7	21412250	21413250	chr7_21346250_21412750	500kb	enhancer	NA	E/P-other	cell-type-specific
GM12878	chr7	21352250	21353250	chr7	21359250	21360250	chr7_21352750_21359750	500kb	enhancer	NA	E/P-other	cell-type-specific
GM12878	chr7	21352250	21353250	chr7	21364750	21365750	chr7_21352750_21365250	500kb	enhancer	enhancer	E-E	cell-type-specific
GM12878	chr7	21352250	21353250	chr7	21370750	21371750	chr7_21352750_21371250	500kb	enhancer	NA	E/P-other	cell-type-specific
GM12878	chr7	21352250	21353250	chr7	21383250	21384250	chr7_21352750_21383750	500kb	enhancer	NA	E/P-other	cell-type-specific
GM12878	chr7	21352250	21353250	chr7	21412250	21413250	chr7_21352750_21412750	500kb	enhancer	NA	E/P-other	cell-type-specific
GM12878	chr7	21352500	21353500	chr7	22352500	22353500	chr7_21353000_22353000	2Mb	enhancer	NA	E/P-other	cell-type-specific
GM12878	chr7	21352500	21353500	chr7	22884500	22885500	chr7_21353000_22885000	2Mb	enhancer	enhancer	E-E	cell-type-specific
GM12878	chr7	21352500	21353500	chr7	23014500	23015500	chr7_21353000_23015000	2Mb	enhancer	NA	E/P-other	cell-type-specific
GM12878	chr7	21352500	21353500	chr7	23236500	23237500	chr7_21353000_23237000	2Mb	enhancer	NA	E/P-other	cell-type-specific
GM12878	chr7	21354500	21355500	chr7	21942500	21943500	chr7_21355000_21943000	2Mb	enhancer	NA	E/P-other	cell-type-specific
GM12878	chr7	21354500	21355500	chr7	21964500	21965500	chr7_21355000_21965000	2Mb	enhancer	NA	E/P-other	cell-type-specific
GM12878	chr7	21354500	21355500	chr7	22444500	22445500	chr7_21355000_22445000	2Mb	enhancer	enhancer	E-E	cell-type-specific
GM12878	chr7	21354500	21355500	chr7	22822500	22823500	chr7_21355000_22823000	2Mb	enhancer	promoter	E-P	cell-type-specific
GM12878	chr7	21354500	21355500	chr7	22854500	22855500	chr7_21355000_22855000	2Mb	enhancer	promoter	E-P	cell-type-specific
GM12878	chr7	21354500	21355500	chr7	23180500	23181500	chr7_21355000_23181000	2Mb	enhancer	NA	E/P-other	cell-type-specific
GM12878	chr7	21354500	21355500	chr7	23298500	23299500	chr7_21355000_23299000	2Mb	enhancer	promoter	E-P	cell-type-specific
GM12878	chr7	21354750	21355750	chr7	21382750	21383750	chr7_21355250_21383250	500kb	enhancer	NA	E/P-other	cell-type-specific
GM12878	chr7	21355250	21356250	chr7	21412750	21413750	chr7_21355750_21413250	500kb	enhancer	NA	E/P-other	cell-type-specific
GM12878	chr7	21355750	21356750	chr7	21370750	21371750	chr7_21356250_21371250	500kb	NA	NA	other-other	cell-type-specific
GM12878	chr7	21355750	21356750	chr7	21432250	21433250	chr7_21356250_21432750	500kb	NA	NA	other-other	cell-type-specific
GM12878	chr7	21356500	21357500	chr7	23000500	23001500	chr7_21357000_23001000	2Mb	NA	NA	other-other	cell-type-specific
GM12878	chr7	21356500	21357500	chr7	23104500	23105500	chr7_21357000_23105000	2Mb	NA	NA	other-other	cell-type-specific
GM12878	chr7	21358250	21359250	chr7	21383250	21384250	chr7_21358750_21383750	500kb	NA	NA	other-other	cell-type-specific
GM12878	chr7	21360750	21361750	chr7	21412750	21413750	chr7_21361250_21413250	500kb	NA	NA	other-other	cell-type-specific
GM12878	chr7	21364250	21365250	chr7	21371750	21372750	chr7_21364750_21372250	500kb	enhancer	NA	E/P-other	cell-type-specific
GM12878	chr7	21365250	21366250	chr7	21383250	21384250	chr7_21365750_21383750	500kb	NA	NA	other-other	cell-type-specific
GM12878	chr7	21365250	21366250	chr7	21412750	21413750	chr7_21365750_21413250	500kb	NA	NA	other-other	cell-type-specific
GM12878	chr7	21366500	21367500	chr7	21942500	21943500	chr7_21367000_21943000	2Mb	NA	NA	other-other	cell-type-specific
GM12878	chr7	21371250	21372250	chr7	21382750	21383750	chr7_21371750_21383250	500kb	NA	NA	other-other	cell-type-specific
GM12878	chr7	21383250	21384250	chr7	21412250	21413250	chr7_21383750_21412750	500kb	NA	NA	other-other	cell-type-specific
GM12878	chr7	21384500	21385500	chr7	21942500	21943500	chr7_21385000_21943000	2Mb	NA	NA	other-other	cell-type-specific
GM12878	chr7	21384500	21385500	chr7	23014500	23015500	chr7_21385000_23015000	2Mb	NA	NA	other-other	cell-type-specific
GM12878	chr7	21384500	21385500	chr7	23104500	23105500	chr7_21385000_23105000	2Mb	NA	NA	other-other	cell-type-specific
GM12878	chr7	21384500	21385500	chr7	23180500	23181500	chr7_21385000_23181000	2Mb	NA	NA	other-other	cell-type-specific
GM12878	chr7	21384500	21385500	chr7	23298500	23299500	chr7_21385000_23299000	2Mb	NA	promoter	E/P-other	cell-type-specific
GM12878	chr7	21407750	21408750	chr7	21426750	21427750	chr7_21408250_21427250	500kb	NA	enhancer	E/P-other	cell-type-specific
GM12878	chr7	21412250	21413250	chr7	21431250	21432250	chr7_21412750_21431750	500kb	NA	NA	other-other	cell-type-specific
GM12878	chr7	21412500	21413500	chr7	21942500	21943500	chr7_21413000_21943000	2Mb	NA	NA	other-other	cell-type-specific
GM12878	chr7	21412500	21413500	chr7	23014500	23015500	chr7_21413000_23015000	2Mb	NA	NA	other-other	cell-type-specific
GM12878	chr7	21412500	21413500	chr7	23104500	23105500	chr7_21413000_23105000	2Mb	NA	NA	other-other	cell-type-specific
GM12878	chr7	21412500	21413500	chr7	23180500	23181500	chr7_21413000_23181000	2Mb	NA	NA	other-other	cell-type-specific
GM12878	chr7	21426500	21427500	chr7	23234500	23235500	chr7_21427000_23235000	2Mb	enhancer	enhancer	E-E	cell-type-specific
GM12878	chr7	21426500	21427500	chr7	23270500	23271500	chr7_21427000_23271000	2Mb	enhancer	NA	E/P-other	cell-type-specific
GM12878	chr7	21427250	21428250	chr7	21436250	21437250	chr7_21427750_21436750	500kb	promoter	NA	E/P-other	cell-type-specific
GM12878	chr7	21427250	21428250	chr7	21440250	21441250	chr7_21427750_21440750	500kb	promoter	NA	E/P-other	cell-type-specific
GM12878	chr7	21427250	21428250	chr7	21444750	21445750	chr7_21427750_21445250	500kb	promoter	NA	E/P-other	cell-type-specific
GM12878	chr7	21428500	21429500	chr7	21944500	21945500	chr7_21429000_21945000	2Mb	NA	enhancer	E/P-other	cell-type-specific
GM12878	chr7	21428500	21429500	chr7	21966500	21967500	chr7_21429000_21967000	2Mb	NA	enhancer	E/P-other	cell-type-specific
GM12878	chr7	21428500	21429500	chr7	22000500	22001500	chr7_21429000_22001000	2Mb	NA	NA	other-other	cell-type-specific
GM12878	chr7	21428500	21429500	chr7	22082500	22083500	chr7_21429000_22083000	2Mb	NA	CTCF	CTCF-other	cell-type-specific
GM12878	chr7	21428500	21429500	chr7	22352500	22353500	chr7_21429000_22353000	2Mb	NA	NA	other-other	cell-type-specific
GM12878	chr7	21428500	21429500	chr7	22386500	22387500	chr7_21429000_22387000	2Mb	NA	NA	other-other	cell-type-specific
GM12878	chr7	21428500	21429500	chr7	22446500	22447500	chr7_21429000_22447000	2Mb	NA	enhancer	E/P-other	cell-type-specific
GM12878	chr7	21428500	21429500	chr7	22884500	22885500	chr7_21429000_22885000	2Mb	NA	enhancer	E/P-other	cell-type-specific
GM12878	chr7	21428500	21429500	chr7	23000500	23001500	chr7_21429000_23001000	2Mb	NA	NA	other-other	cell-type-specific
GM12878	chr7	21428500	21429500	chr7	23370500	23371500	chr7_21429000_23371000	2Mb	NA	NA	other-other	cell-type-specific
GM12878	chr7	21526250	21527250	chr7	22005750	22006750	chr7_21526750_22006250	500kb	NA	NA	other-other	cell-type-specific
GM12878	chr7	21567750	21568750	chr7	21992250	21993250	chr7_21568250_21992750	500kb	NA	NA	other-other	cell-type-specific
GM12878	chr7	21567750	21568750	chr7	22010750	22011750	chr7_21568250_22011250	500kb	NA	NA	other-other	cell-type-specific
GM12878	chr7	21568250	21569250	chr7	21771250	21772250	chr7_21568750_21771750	500kb	NA	NA	other-other	cell-type-specific
GM12878	chr7	21568250	21569250	chr7	21996250	21997250	chr7_21568750_21996750	500kb	NA	NA	other-other	cell-type-specific
GM12878	chr7	21571750	21572750	chr7	21996250	21997250	chr7_21572250_21996750	500kb	NA	NA	other-other	cell-type-specific
GM12878	chr7	21578750	21579750	chr7	21945250	21946250	chr7_21579250_21945750	500kb	NA	promoter	E/P-other	cell-type-specific
GM12878	chr7	21592750	21593750	chr7	22000750	22001750	chr7_21593250_22001250	500kb	NA	NA	other-other	cell-type-specific
GM12878	chr7	2166250	2167250	chr7	2181250	2182250	chr7_2166750_2181750	500kb	enhancer	enhancer	E-E	cell-type-specific
GM12878	chr7	2166250	2167250	chr7	2232250	2233250	chr7_2166750_2232750	500kb	enhancer	promoter	E-P	cell-type-specific
GM12878	chr7	2166250	2167250	chr7	2353750	2354750	chr7_2166750_2354250	500kb	enhancer	promoter	E-P	cell-type-specific
GM12878	chr7	2166750	2167750	chr7	2236750	2237750	chr7_2167250_2237250	500kb	NA	enhancer	E/P-other	cell-type-specific
GM12878	chr7	2166750	2167750	chr7	2241750	2242750	chr7_2167250_2242250	500kb	NA	promoter	E/P-other	cell-type-specific
GM12878	chr7	2166750	2167750	chr7	2313250	2314250	chr7_2167250_2313750	500kb	NA	enhancer	E/P-other	cell-type-specific
GM12878	chr7	2181750	2182750	chr7	2232250	2233250	chr7_2182250_2232750	500kb	enhancer	promoter	E-P	cell-type-specific
GM12878	chr7	2181750	2182750	chr7	2236750	2237750	chr7_2182250_2237250	500kb	enhancer	enhancer	E-E	cell-type-specific
GM12878	chr7	2181750	2182750	chr7	2241750	2242750	chr7_2182250_2242250	500kb	enhancer	promoter	E-P	cell-type-specific
GM12878	chr7	2181750	2182750	chr7	2299750	2300750	chr7_2182250_2300250	500kb	enhancer	enhancer	E-E	cell-type-specific
GM12878	chr7	2181750	2182750	chr7	2313250	2314250	chr7_2182250_2313750	500kb	enhancer	enhancer	E-E	cell-type-specific
GM12878	chr7	2181750	2182750	chr7	2353750	2354750	chr7_2182250_2354250	500kb	enhancer	promoter	E-P	cell-type-specific
GM12878	chr7	21898250	21899250	chr7	21938750	21939750	chr7_21898750_21939250	500kb	enhancer	enhancer	E-E	cell-type-specific
GM12878	chr7	21898250	21899250	chr7	21944750	21945750	chr7_21898750_21945250	500kb	enhancer	promoter	E-P	cell-type-specific
GM12878	chr7	21898250	21899250	chr7	21966250	21967250	chr7_21898750_21966750	500kb	enhancer	enhancer	E-E	cell-type-specific
GM12878	chr7	21898500	21899500	chr7	23104500	23105500	chr7_21899000_23105000	2Mb	enhancer	NA	E/P-other	cell-type-specific
GM12878	chr7	21920500	21921500	chr7	23106500	23107500	chr7_21921000_23107000	2Mb	NA	promoter	E/P-other	cell-type-specific
GM12878	chr7	21938750	21939750	chr7	21966250	21967250	chr7_21939250_21966750	500kb	enhancer	enhancer	E-E	cell-type-specific
GM12878	chr7	21942500	21943500	chr7	23268500	23269500	chr7_21943000_23269000	2Mb	NA	NA	other-other	cell-type-specific
GM12878	chr7	21942500	21943500	chr7	23532500	23533500	chr7_21943000_23533000	2Mb	NA	NA	other-other	cell-type-specific
GM12878	chr7	21944500	21945500	chr7	22822500	22823500	chr7_21945000_22823000	2Mb	enhancer	promoter	E-P	cell-type-specific
GM12878	chr7	21944500	21945500	chr7	22854500	22855500	chr7_21945000_22855000	2Mb	enhancer	promoter	E-P	cell-type-specific
GM12878	chr7	21944500	21945500	chr7	22884500	22885500	chr7_21945000_22885000	2Mb	enhancer	enhancer	E-E	cell-type-specific
GM12878	chr7	21944500	21945500	chr7	23000500	23001500	chr7_21945000_23001000	2Mb	enhancer	NA	E/P-other	cell-type-specific
GM12878	chr7	21944500	21945500	chr7	23014500	23015500	chr7_21945000_23015000	2Mb	enhancer	NA	E/P-other	cell-type-specific
GM12878	chr7	21944500	21945500	chr7	23106500	23107500	chr7_21945000_23107000	2Mb	enhancer	promoter	E-P	cell-type-specific
GM12878	chr7	21944500	21945500	chr7	23142500	23143500	chr7_21945000_23143000	2Mb	enhancer	NA	E/P-other	cell-type-specific
GM12878	chr7	21944500	21945500	chr7	23204500	23205500	chr7_21945000_23205000	2Mb	enhancer	NA	E/P-other	cell-type-specific
GM12878	chr7	21944500	21945500	chr7	23222500	23223500	chr7_21945000_23223000	2Mb	enhancer	NA	E/P-other	cell-type-specific
GM12878	chr7	21944500	21945500	chr7	23234500	23235500	chr7_21945000_23235000	2Mb	enhancer	enhancer	E-E	cell-type-specific
GM12878	chr7	21944500	21945500	chr7	23246500	23247500	chr7_21945000_23247000	2Mb	enhancer	NA	E/P-other	cell-type-specific
GM12878	chr7	21944500	21945500	chr7	23370500	23371500	chr7_21945000_23371000	2Mb	enhancer	NA	E/P-other	cell-type-specific
GM12878	chr7	21944500	21945500	chr7	23470500	23471500	chr7_21945000_23471000	2Mb	enhancer	promoter	E-P	cell-type-specific
GM12878	chr7	21944500	21945500	chr7	23596500	23597500	chr7_21945000_23597000	2Mb	enhancer	promoter	E-P	cell-type-specific
GM12878	chr7	21944500	21945500	chr7	23680500	23681500	chr7_21945000_23681000	2Mb	enhancer	promoter	E-P	cell-type-specific
GM12878	chr7	21945250	21946250	chr7	21966250	21967250	chr7_21945750_21966750	500kb	promoter	enhancer	E-P	cell-type-specific
GM12878	chr7	21949250	21950250	chr7	21966250	21967250	chr7_21949750_21966750	500kb	NA	enhancer	E/P-other	cell-type-specific
GM12878	chr7	21966500	21967500	chr7	23014500	23015500	chr7_21967000_23015000	2Mb	enhancer	NA	E/P-other	cell-type-specific
GM12878	chr7	21966500	21967500	chr7	23106500	23107500	chr7_21967000_23107000	2Mb	enhancer	promoter	E-P	cell-type-specific
GM12878	chr7	21966500	21967500	chr7	23180500	23181500	chr7_21967000_23181000	2Mb	enhancer	NA	E/P-other	cell-type-specific
GM12878	chr7	21966500	21967500	chr7	23298500	23299500	chr7_21967000_23299000	2Mb	enhancer	promoter	E-P	cell-type-specific
GM12878	chr7	21966500	21967500	chr7	23596500	23597500	chr7_21967000_23597000	2Mb	enhancer	promoter	E-P	cell-type-specific
GM12878	chr7	22028750	22029750	chr7	22034250	22035250	chr7_22029250_22034750	500kb	NA	NA	other-other	cell-type-specific
GM12878	chr7	22082500	22083500	chr7	23104500	23105500	chr7_22083000_23105000	2Mb	CTCF	NA	CTCF-other	cell-type-specific
GM12878	chr7	22082500	22083500	chr7	23180500	23181500	chr7_22083000_23181000	2Mb	CTCF	NA	CTCF-other	cell-type-specific
GM12878	chr7	22083250	22084250	chr7	22436250	22437250	chr7_22083750_22436750	500kb	CTCF	NA	CTCF-other	cell-type-specific
GM12878	chr7	22083250	22084250	chr7	22448250	22449250	chr7_22083750_22448750	500kb	CTCF	enhancer	E/P-other	cell-type-specific
GM12878	chr7	2209250	2210250	chr7	2554750	2555750	chr7_2209750_2555250	500kb	enhancer	promoter	E-P	cell-type-specific
GM12878	chr7	2209750	2210750	chr7	2231750	2232750	chr7_2210250_2232250	500kb	enhancer	enhancer	E-E	cell-type-specific
GM12878	chr7	2209750	2210750	chr7	2236750	2237750	chr7_2210250_2237250	500kb	enhancer	enhancer	E-E	cell-type-specific
GM12878	chr7	2209750	2210750	chr7	2241750	2242750	chr7_2210250_2242250	500kb	enhancer	promoter	E-P	cell-type-specific
GM12878	chr7	22102500	22103500	chr7	22816500	22817500	chr7_22103000_22817000	2Mb	NA	NA	other-other	cell-type-specific
GM12878	chr7	22102750	22103750	chr7	22558750	22559750	chr7_22103250_22559250	500kb	CTCF	NA	CTCF-other	cell-type-specific
GM12878	chr7	22115250	22116250	chr7	22558750	22559750	chr7_22115750_22559250	500kb	NA	NA	other-other	cell-type-specific
GM12878	chr7	22116250	22117250	chr7	22356250	22357250	chr7_22116750_22356750	500kb	NA	promoter	E/P-other	cell-type-specific
GM12878	chr7	22116250	22117250	chr7	22448250	22449250	chr7_22116750_22448750	500kb	NA	enhancer	E/P-other	cell-type-specific
GM12878	chr7	22122250	22123250	chr7	22543750	22544750	chr7_22122750_22544250	500kb	NA	NA	other-other	cell-type-specific
GM12878	chr7	22123750	22124750	chr7	22549750	22550750	chr7_22124250_22550250	500kb	NA	NA	other-other	cell-type-specific
GM12878	chr7	22174500	22175500	chr7	23104500	23105500	chr7_22175000_23105000	2Mb	enhancer	NA	E/P-other	cell-type-specific
GM12878	chr7	2232250	2233250	chr7	2260250	2261250	chr7_2232750_2260750	500kb	promoter	NA	E/P-other	cell-type-specific
GM12878	chr7	2232250	2233250	chr7	2566250	2567250	chr7_2232750_2566750	500kb	promoter	enhancer	E-P	cell-type-specific
GM12878	chr7	2232250	2233250	chr7	2709750	2710750	chr7_2232750_2710250	500kb	promoter	enhancer	E-P	cell-type-specific
GM12878	chr7	2232750	2233750	chr7	2248250	2249250	chr7_2233250_2248750	500kb	promoter	enhancer	E-P	cell-type-specific
GM12878	chr7	2232750	2233750	chr7	2288250	2289250	chr7_2233250_2288750	500kb	promoter	enhancer	E-P	cell-type-specific
GM12878	chr7	22346250	22347250	chr7	22385250	22386250	chr7_22346750_22385750	500kb	NA	NA	other-other	cell-type-specific
GM12878	chr7	22350750	22351750	chr7	22400750	22401750	chr7_22351250_22401250	500kb	enhancer	enhancer	E-E	cell-type-specific
GM12878	chr7	22351250	22352250	chr7	22385750	22386750	chr7_22351750_22386250	500kb	enhancer	NA	E/P-other	cell-type-specific
GM12878	chr7	22352500	22353500	chr7	23012500	23013500	chr7_22353000_23013000	2Mb	NA	enhancer	E/P-other	cell-type-specific
GM12878	chr7	22352500	22353500	chr7	23470500	23471500	chr7_22353000_23471000	2Mb	NA	promoter	E/P-other	cell-type-specific
GM12878	chr7	22352500	22353500	chr7	23596500	23597500	chr7_22353000_23597000	2Mb	NA	promoter	E/P-other	cell-type-specific
GM12878	chr7	22355750	22356750	chr7	22385250	22386250	chr7_22356250_22385750	500kb	enhancer	NA	E/P-other	cell-type-specific
GM12878	chr7	22356250	22357250	chr7	22401750	22402750	chr7_22356750_22402250	500kb	promoter	enhancer	E-P	cell-type-specific
GM12878	chr7	2236750	2237750	chr7	2554750	2555750	chr7_2237250_2555250	500kb	enhancer	promoter	E-P	cell-type-specific
GM12878	chr7	2236750	2237750	chr7	2559250	2560250	chr7_2237250_2559750	500kb	enhancer	promoter	E-P	cell-type-specific
GM12878	chr7	2236750	2237750	chr7	2566250	2567250	chr7_2237250_2566750	500kb	enhancer	enhancer	E-E	cell-type-specific
GM12878	chr7	2236750	2237750	chr7	2632250	2633250	chr7_2237250_2632750	500kb	enhancer	promoter	E-P	cell-type-specific
GM12878	chr7	2236750	2237750	chr7	2709750	2710750	chr7_2237250_2710250	500kb	enhancer	enhancer	E-E	cell-type-specific
GM12878	chr7	2237250	2238250	chr7	2248250	2249250	chr7_2237750_2248750	500kb	enhancer	enhancer	E-E	cell-type-specific
GM12878	chr7	2237250	2238250	chr7	2288250	2289250	chr7_2237750_2288750	500kb	enhancer	enhancer	E-E	cell-type-specific
GM12878	chr7	2237250	2238250	chr7	2299250	2300250	chr7_2237750_2299750	500kb	enhancer	enhancer	E-E	cell-type-specific
GM12878	chr7	2237250	2238250	chr7	2306750	2307750	chr7_2237750_2307250	500kb	enhancer	enhancer	E-E	cell-type-specific
GM12878	chr7	2237250	2238250	chr7	2312750	2313750	chr7_2237750_2313250	500kb	enhancer	enhancer	E-E	cell-type-specific
GM12878	chr7	2237250	2238250	chr7	2353750	2354750	chr7_2237750_2354250	500kb	enhancer	promoter	E-P	cell-type-specific
GM12878	chr7	2237250	2238250	chr7	2404250	2405250	chr7_2237750_2404750	500kb	enhancer	enhancer	E-E	cell-type-specific
GM12878	chr7	22384500	22385500	chr7	23470500	23471500	chr7_22385000_23471000	2Mb	NA	promoter	E/P-other	cell-type-specific
GM12878	chr7	22385250	22386250	chr7	22401250	22402250	chr7_22385750_22401750	500kb	NA	enhancer	E/P-other	cell-type-specific
GM12878	chr7	22385250	22386250	chr7	22435250	22436250	chr7_22385750_22435750	500kb	NA	NA	other-other	cell-type-specific
GM12878	chr7	22385750	22386750	chr7	22445250	22446250	chr7_22386250_22445750	500kb	NA	enhancer	E/P-other	cell-type-specific
GM12878	chr7	22400750	22401750	chr7	22425750	22426750	chr7_22401250_22426250	500kb	enhancer	NA	E/P-other	cell-type-specific
GM12878	chr7	22401250	22402250	chr7	22435250	22436250	chr7_22401750_22435750	500kb	enhancer	NA	E/P-other	cell-type-specific
GM12878	chr7	22401250	22402250	chr7	22445250	22446250	chr7_22401750_22445750	500kb	enhancer	enhancer	E-E	cell-type-specific
GM12878	chr7	2241750	2242750	chr7	2295750	2296750	chr7_2242250_2296250	500kb	promoter	enhancer	E-P	cell-type-specific
GM12878	chr7	2241750	2242750	chr7	2554750	2555750	chr7_2242250_2555250	500kb	promoter	promoter	P-P	cell-type-specific
GM12878	chr7	2241750	2242750	chr7	2559250	2560250	chr7_2242250_2559750	500kb	promoter	promoter	P-P	cell-type-specific
GM12878	chr7	2241750	2242750	chr7	2566250	2567250	chr7_2242250_2566750	500kb	promoter	enhancer	E-P	cell-type-specific
GM12878	chr7	2241750	2242750	chr7	2632250	2633250	chr7_2242250_2632750	500kb	promoter	promoter	P-P	cell-type-specific
GM12878	chr7	2241750	2242750	chr7	2709750	2710750	chr7_2242250_2710250	500kb	promoter	enhancer	E-P	cell-type-specific
GM12878	chr7	22425750	22426750	chr7	22434750	22435750	chr7_22426250_22435250	500kb	NA	NA	other-other	cell-type-specific
GM12878	chr7	2242250	2243250	chr7	2259750	2260750	chr7_2242750_2260250	500kb	promoter	NA	E/P-other	cell-type-specific
GM12878	chr7	2242250	2243250	chr7	2288250	2289250	chr7_2242750_2288750	500kb	promoter	enhancer	E-P	cell-type-specific
GM12878	chr7	22444500	22445500	chr7	23014500	23015500	chr7_22445000_23015000	2Mb	enhancer	NA	E/P-other	cell-type-specific
GM12878	chr7	22444500	22445500	chr7	23470500	23471500	chr7_22445000_23471000	2Mb	enhancer	promoter	E-P	cell-type-specific
GM12878	chr7	22444500	22445500	chr7	23596500	23597500	chr7_22445000_23597000	2Mb	enhancer	promoter	E-P	cell-type-specific
GM12878	chr7	2248250	2249250	chr7	2288250	2289250	chr7_2248750_2288750	500kb	enhancer	enhancer	E-E	cell-type-specific
GM12878	chr7	2248250	2249250	chr7	2305750	2306750	chr7_2248750_2306250	500kb	enhancer	NA	E/P-other	cell-type-specific
GM12878	chr7	2248250	2249250	chr7	2313250	2314250	chr7_2248750_2313750	500kb	enhancer	enhancer	E-E	cell-type-specific
GM12878	chr7	22549750	22550750	chr7	23020250	23021250	chr7_22550250_23020750	500kb	NA	NA	other-other	cell-type-specific
GM12878	chr7	22554500	22555500	chr7	23062500	23063500	chr7_22555000_23063000	2Mb	NA	NA	other-other	cell-type-specific
GM12878	chr7	22564250	22565250	chr7	22675250	22676250	chr7_22564750_22675750	500kb	NA	NA	other-other	cell-type-specific
GM12878	chr7	2259750	2260750	chr7	2288250	2289250	chr7_2260250_2288750	500kb	NA	enhancer	E/P-other	cell-type-specific
GM12878	chr7	2259750	2260750	chr7	2299250	2300250	chr7_2260250_2299750	500kb	NA	enhancer	E/P-other	cell-type-specific
GM12878	chr7	2259750	2260750	chr7	2313250	2314250	chr7_2260250_2313750	500kb	NA	enhancer	E/P-other	cell-type-specific
GM12878	chr7	2260250	2261250	chr7	2353750	2354750	chr7_2260750_2354250	500kb	NA	promoter	E/P-other	cell-type-specific
GM12878	chr7	22662250	22663250	chr7	22677250	22678250	chr7_22662750_22677750	500kb	NA	NA	other-other	cell-type-specific
GM12878	chr7	22662250	22663250	chr7	22697250	22698250	chr7_22662750_22697750	500kb	NA	NA	other-other	cell-type-specific
GM12878	chr7	22782250	22783250	chr7	23267750	23268750	chr7_22782750_23268250	500kb	CTCF	NA	CTCF-other	cell-type-specific
GM12878	chr7	22782250	22783250	chr7	23272250	23273250	chr7_22782750_23272750	500kb	CTCF	enhancer	E/P-other	cell-type-specific
GM12878	chr7	22821750	22822750	chr7	23264750	23265750	chr7_22822250_23265250	500kb	promoter	enhancer	E-P	cell-type-specific
GM12878	chr7	22822250	22823250	chr7	22871750	22872750	chr7_22822750_22872250	500kb	promoter	enhancer	E-P	cell-type-specific
GM12878	chr7	22822250	22823250	chr7	22885250	22886250	chr7_22822750_22885750	500kb	promoter	enhancer	E-P	cell-type-specific
GM12878	chr7	22822250	22823250	chr7	22993250	22994250	chr7_22822750_22993750	500kb	promoter	enhancer	E-P	cell-type-specific
GM12878	chr7	22822250	22823250	chr7	23001750	23002750	chr7_22822750_23002250	500kb	promoter	enhancer	E-P	cell-type-specific
GM12878	chr7	22822250	22823250	chr7	23017750	23018750	chr7_22822750_23018250	500kb	promoter	NA	E/P-other	cell-type-specific
GM12878	chr7	22822250	22823250	chr7	23234250	23235250	chr7_22822750_23234750	500kb	promoter	enhancer	E-P	cell-type-specific
GM12878	chr7	22822250	22823250	chr7	23261750	23262750	chr7_22822750_23262250	500kb	promoter	CTCF	E/P-other	cell-type-specific
GM12878	chr7	22822250	22823250	chr7	23272750	23273750	chr7_22822750_23273250	500kb	promoter	enhancer	E-P	cell-type-specific
GM12878	chr7	22853750	22854750	chr7	23017250	23018250	chr7_22854250_23017750	500kb	promoter	NA	E/P-other	cell-type-specific
GM12878	chr7	22853750	22854750	chr7	23264750	23265750	chr7_22854250_23265250	500kb	promoter	enhancer	E-P	cell-type-specific
GM12878	chr7	22853750	22854750	chr7	23272750	23273750	chr7_22854250_23273250	500kb	promoter	enhancer	E-P	cell-type-specific
GM12878	chr7	22854250	22855250	chr7	22867750	22868750	chr7_22854750_22868250	500kb	promoter	NA	E/P-other	cell-type-specific
GM12878	chr7	22854250	22855250	chr7	22871750	22872750	chr7_22854750_22872250	500kb	promoter	enhancer	E-P	cell-type-specific
GM12878	chr7	22854500	22855500	chr7	24756500	24757500	chr7_22855000_24757000	2Mb	promoter	promoter	P-P	cell-type-specific
GM12878	chr7	22854750	22855750	chr7	22884750	22885750	chr7_22855250_22885250	500kb	enhancer	enhancer	E-E	cell-type-specific
GM12878	chr7	22854750	22855750	chr7	22992750	22993750	chr7_22855250_22993250	500kb	enhancer	enhancer	E-E	cell-type-specific
GM12878	chr7	22854750	22855750	chr7	23001750	23002750	chr7_22855250_23002250	500kb	enhancer	enhancer	E-E	cell-type-specific
GM12878	chr7	22858750	22859750	chr7	22871750	22872750	chr7_22859250_22872250	500kb	enhancer	enhancer	E-E	cell-type-specific
GM12878	chr7	22858750	22859750	chr7	22884750	22885750	chr7_22859250_22885250	500kb	enhancer	enhancer	E-E	cell-type-specific
GM12878	chr7	22858750	22859750	chr7	22992750	22993750	chr7_22859250_22993250	500kb	enhancer	enhancer	E-E	cell-type-specific
GM12878	chr7	22858750	22859750	chr7	23105250	23106250	chr7_22859250_23105750	500kb	enhancer	promoter	E-P	cell-type-specific
GM12878	chr7	22858750	22859750	chr7	23181750	23182750	chr7_22859250_23182250	500kb	enhancer	promoter	E-P	cell-type-specific
GM12878	chr7	22867750	22868750	chr7	22884750	22885750	chr7_22868250_22885250	500kb	NA	enhancer	E/P-other	cell-type-specific
GM12878	chr7	22871750	22872750	chr7	22885250	22886250	chr7_22872250_22885750	500kb	enhancer	enhancer	E-E	cell-type-specific
GM12878	chr7	22872250	22873250	chr7	22992750	22993750	chr7_22872750_22993250	500kb	enhancer	enhancer	E-E	cell-type-specific
GM12878	chr7	22872250	22873250	chr7	23013250	23014250	chr7_22872750_23013750	500kb	enhancer	promoter	E-P	cell-type-specific
GM12878	chr7	22872250	22873250	chr7	23105250	23106250	chr7_22872750_23105750	500kb	enhancer	promoter	E-P	cell-type-specific
GM12878	chr7	22884500	22885500	chr7	23470500	23471500	chr7_22885000_23471000	2Mb	enhancer	promoter	E-P	cell-type-specific
GM12878	chr7	22884750	22885750	chr7	23001750	23002750	chr7_22885250_23002250	500kb	enhancer	enhancer	E-E	cell-type-specific
GM12878	chr7	22884750	22885750	chr7	23013250	23014250	chr7_22885250_23013750	500kb	enhancer	promoter	E-P	cell-type-specific
GM12878	chr7	22885250	22886250	chr7	22992750	22993750	chr7_22885750_22993250	500kb	enhancer	enhancer	E-E	cell-type-specific
GM12878	chr7	22885250	22886250	chr7	23105250	23106250	chr7_22885750_23105750	500kb	enhancer	promoter	E-P	cell-type-specific
GM12878	chr7	22885250	22886250	chr7	23181750	23182750	chr7_22885750_23182250	500kb	enhancer	promoter	E-P	cell-type-specific
GM12878	chr7	22886500	22887500	chr7	24756500	24757500	chr7_22887000_24757000	2Mb	NA	promoter	E/P-other	cell-type-specific
GM12878	chr7	2288250	2289250	chr7	2299250	2300250	chr7_2288750_2299750	500kb	enhancer	enhancer	E-E	cell-type-specific
GM12878	chr7	2288250	2289250	chr7	2313250	2314250	chr7_2288750_2313750	500kb	enhancer	enhancer	E-E	cell-type-specific
GM12878	chr7	2288250	2289250	chr7	2353250	2354250	chr7_2288750_2353750	500kb	enhancer	enhancer	E-E	cell-type-specific
GM12878	chr7	2295750	2296750	chr7	2312750	2313750	chr7_2296250_2313250	500kb	enhancer	enhancer	E-E	cell-type-specific
GM12878	chr7	2295750	2296750	chr7	2353750	2354750	chr7_2296250_2354250	500kb	enhancer	promoter	E-P	cell-type-specific
GM12878	chr7	2298750	2299750	chr7	2307250	2308250	chr7_2299250_2307750	500kb	enhancer	enhancer	E-E	cell-type-specific
GM12878	chr7	22993250	22994250	chr7	23001750	23002750	chr7_22993750_23002250	500kb	enhancer	enhancer	E-E	cell-type-specific
GM12878	chr7	2299250	2300250	chr7	2404750	2405750	chr7_2299750_2405250	500kb	enhancer	enhancer	E-E	cell-type-specific
GM12878	chr7	23001750	23002750	chr7	23013250	23014250	chr7_23002250_23013750	500kb	enhancer	promoter	E-P	cell-type-specific
GM12878	chr7	2299750	2300750	chr7	2347750	2348750	chr7_2300250_2348250	500kb	enhancer	CTCF	E/P-other	cell-type-specific
GM12878	chr7	23013750	23014750	chr7	23272750	23273750	chr7_23014250_23273250	500kb	promoter	enhancer	E-P	cell-type-specific
GM12878	chr7	23013750	23014750	chr7	23298750	23299750	chr7_23014250_23299250	500kb	promoter	promoter	P-P	cell-type-specific
GM12878	chr7	23014500	23015500	chr7	23596500	23597500	chr7_23015000_23597000	2Mb	NA	promoter	E/P-other	cell-type-specific
GM12878	chr7	23014500	23015500	chr7	24756500	24757500	chr7_23015000_24757000	2Mb	NA	promoter	E/P-other	cell-type-specific
GM12878	chr7	23017750	23018750	chr7	23105250	23106250	chr7_23018250_23105750	500kb	NA	promoter	E/P-other	cell-type-specific
GM12878	chr7	23051750	23052750	chr7	23261750	23262750	chr7_23052250_23262250	500kb	NA	CTCF	CTCF-other	cell-type-specific
GM12878	chr7	23054750	23055750	chr7	23272250	23273250	chr7_23055250_23272750	500kb	CTCF	enhancer	E/P-other	cell-type-specific
GM12878	chr7	23055250	23056250	chr7	23261750	23262750	chr7_23055750_23262250	500kb	CTCF	CTCF	CTCF-CTCF	cell-type-specific
GM12878	chr7	23057750	23058750	chr7	23261750	23262750	chr7_23058250_23262250	500kb	NA	CTCF	CTCF-other	cell-type-specific
GM12878	chr7	2306750	2307750	chr7	2404750	2405750	chr7_2307250_2405250	500kb	enhancer	enhancer	E-E	cell-type-specific
GM12878	chr7	23104500	23105500	chr7	23680500	23681500	chr7_23105000_23681000	2Mb	NA	promoter	E/P-other	cell-type-specific
GM12878	chr7	23104500	23105500	chr7	24574500	24575500	chr7_23105000_24575000	2Mb	NA	NA	other-other	cell-type-specific
GM12878	chr7	23104500	23105500	chr7	24720500	24721500	chr7_23105000_24721000	2Mb	NA	enhancer	E/P-other	cell-type-specific
GM12878	chr7	23104500	23105500	chr7	24756500	24757500	chr7_23105000_24757000	2Mb	NA	promoter	E/P-other	cell-type-specific
GM12878	chr7	23104500	23105500	chr7	24776500	24777500	chr7_23105000_24777000	2Mb	NA	NA	other-other	cell-type-specific
GM12878	chr7	23104500	23105500	chr7	24912500	24913500	chr7_23105000_24913000	2Mb	NA	NA	other-other	cell-type-specific
GM12878	chr7	23105250	23106250	chr7	23272750	23273750	chr7_23105750_23273250	500kb	promoter	enhancer	E-P	cell-type-specific
GM12878	chr7	23105250	23106250	chr7	23298750	23299750	chr7_23105750_23299250	500kb	promoter	promoter	P-P	cell-type-specific
GM12878	chr7	23105750	23106750	chr7	23263750	23264750	chr7_23106250_23264250	500kb	promoter	NA	E/P-other	cell-type-specific
GM12878	chr7	23105750	23106750	chr7	23539750	23540750	chr7_23106250_23540250	500kb	promoter	NA	E/P-other	cell-type-specific
GM12878	chr7	23105750	23106750	chr7	23593250	23594250	chr7_23106250_23593750	500kb	promoter	enhancer	E-P	cell-type-specific
GM12878	chr7	23105750	23106750	chr7	23596750	23597750	chr7_23106250_23597250	500kb	promoter	promoter	P-P	cell-type-specific
GM12878	chr7	23106500	23107500	chr7	24834500	24835500	chr7_23107000_24835000	2Mb	promoter	NA	E/P-other	cell-type-specific
GM12878	chr7	2313750	2314750	chr7	2632250	2633250	chr7_2314250_2632750	500kb	promoter	promoter	P-P	cell-type-specific
GM12878	chr7	2313750	2314750	chr7	2709750	2710750	chr7_2314250_2710250	500kb	promoter	enhancer	E-P	cell-type-specific
GM12878	chr7	23180500	23181500	chr7	24756500	24757500	chr7_23181000_24757000	2Mb	NA	promoter	E/P-other	cell-type-specific
GM12878	chr7	23182250	23183250	chr7	23539750	23540750	chr7_23182750_23540250	500kb	enhancer	NA	E/P-other	cell-type-specific
GM12878	chr7	23226500	23227500	chr7	25180500	25181500	chr7_23227000_25181000	2Mb	NA	promoter	E/P-other	cell-type-specific
GM12878	chr7	23234250	23235250	chr7	23272750	23273750	chr7_23234750_23273250	500kb	enhancer	enhancer	E-E	cell-type-specific
GM12878	chr7	23264750	23265750	chr7	23680250	23681250	chr7_23265250_23680750	500kb	enhancer	promoter	E-P	cell-type-specific
GM12878	chr7	23268500	23269500	chr7	25180500	25181500	chr7_23269000_25181000	2Mb	NA	promoter	E/P-other	cell-type-specific
GM12878	chr7	23270500	23271500	chr7	25096500	25097500	chr7_23271000_25097000	2Mb	NA	NA	other-other	cell-type-specific
GM12878	chr7	23272500	23273500	chr7	25118500	25119500	chr7_23273000_25119000	2Mb	enhancer	enhancer	E-E	cell-type-specific
GM12878	chr7	23272750	23273750	chr7	23597250	23598250	chr7_23273250_23597750	500kb	enhancer	promoter	E-P	cell-type-specific
GM12878	chr7	23273250	23274250	chr7	23468750	23469750	chr7_23273750_23469250	500kb	enhancer	enhancer	E-E	cell-type-specific
GM12878	chr7	23273250	23274250	chr7	23539750	23540750	chr7_23273750_23540250	500kb	enhancer	NA	E/P-other	cell-type-specific
GM12878	chr7	23273250	23274250	chr7	23680250	23681250	chr7_23273750_23680750	500kb	enhancer	promoter	E-P	cell-type-specific
GM12878	chr7	23298500	23299500	chr7	24756500	24757500	chr7_23299000_24757000	2Mb	promoter	promoter	P-P	cell-type-specific
GM12878	chr7	23298750	23299750	chr7	23685250	23686250	chr7_23299250_23685750	500kb	promoter	NA	E/P-other	cell-type-specific
GM12878	chr7	23298750	23299750	chr7	23697250	23698250	chr7_23299250_23697750	500kb	promoter	NA	E/P-other	cell-type-specific
GM12878	chr7	23299250	23300250	chr7	23367750	23368750	chr7_23299750_23368250	500kb	promoter	enhancer	E-P	cell-type-specific
GM12878	chr7	23299250	23300250	chr7	23372750	23373750	chr7_23299750_23373250	500kb	promoter	enhancer	E-P	cell-type-specific
GM12878	chr7	23299250	23300250	chr7	23490250	23491250	chr7_23299750_23490750	500kb	promoter	promoter	P-P	cell-type-specific
GM12878	chr7	23300500	23301500	chr7	25090500	25091500	chr7_23301000_25091000	2Mb	NA	NA	other-other	cell-type-specific
GM12878	chr7	23346250	23347250	chr7	23680250	23681250	chr7_23346750_23680750	500kb	NA	promoter	E/P-other	cell-type-specific
GM12878	chr7	23352750	23353750	chr7	23372750	23373750	chr7_23353250_23373250	500kb	enhancer	enhancer	E-E	cell-type-specific
GM12878	chr7	23352750	23353750	chr7	23468750	23469750	chr7_23353250_23469250	500kb	enhancer	enhancer	E-E	cell-type-specific
GM12878	chr7	23357750	23358750	chr7	23410750	23411750	chr7_23358250_23411250	500kb	CTCF	enhancer	E/P-other	cell-type-specific
GM12878	chr7	23357750	23358750	chr7	23468750	23469750	chr7_23358250_23469250	500kb	CTCF	enhancer	E/P-other	cell-type-specific
GM12878	chr7	23357750	23358750	chr7	23540750	23541750	chr7_23358250_23541250	500kb	CTCF	NA	CTCF-other	cell-type-specific
GM12878	chr7	23357750	23358750	chr7	23680250	23681250	chr7_23358250_23680750	500kb	CTCF	promoter	E/P-other	cell-type-specific
GM12878	chr7	23367250	23368250	chr7	23680250	23681250	chr7_23367750_23680750	500kb	enhancer	promoter	E-P	cell-type-specific
GM12878	chr7	23367750	23368750	chr7	23410750	23411750	chr7_23368250_23411250	500kb	enhancer	enhancer	E-E	cell-type-specific
GM12878	chr7	23367750	23368750	chr7	23468750	23469750	chr7_23368250_23469250	500kb	enhancer	enhancer	E-E	cell-type-specific
GM12878	chr7	23367750	23368750	chr7	23473750	23474750	chr7_23368250_23474250	500kb	enhancer	enhancer	E-E	cell-type-specific
GM12878	chr7	23370500	23371500	chr7	24326500	24327500	chr7_23371000_24327000	2Mb	NA	NA	other-other	cell-type-specific
GM12878	chr7	23370500	23371500	chr7	24574500	24575500	chr7_23371000_24575000	2Mb	NA	NA	other-other	cell-type-specific
GM12878	chr7	23370500	23371500	chr7	24756500	24757500	chr7_23371000_24757000	2Mb	NA	promoter	E/P-other	cell-type-specific
GM12878	chr7	23370500	23371500	chr7	25122500	25123500	chr7_23371000_25123000	2Mb	NA	NA	other-other	cell-type-specific
GM12878	chr7	23372500	23373500	chr7	25178500	25179500	chr7_23373000_25179000	2Mb	enhancer	NA	E/P-other	cell-type-specific
GM12878	chr7	23372750	23373750	chr7	23410750	23411750	chr7_23373250_23411250	500kb	enhancer	enhancer	E-E	cell-type-specific
GM12878	chr7	23372750	23373750	chr7	23468750	23469750	chr7_23373250_23469250	500kb	enhancer	enhancer	E-E	cell-type-specific
GM12878	chr7	23372750	23373750	chr7	23473750	23474750	chr7_23373250_23474250	500kb	enhancer	enhancer	E-E	cell-type-specific
GM12878	chr7	23372750	23373750	chr7	23531250	23532250	chr7_23373250_23531750	500kb	enhancer	promoter	E-P	cell-type-specific
GM12878	chr7	23372750	23373750	chr7	23680250	23681250	chr7_23373250_23680750	500kb	enhancer	promoter	E-P	cell-type-specific
GM12878	chr7	23410750	23411750	chr7	23462750	23463750	chr7_23411250_23463250	500kb	enhancer	enhancer	E-E	cell-type-specific
GM12878	chr7	23410750	23411750	chr7	23468750	23469750	chr7_23411250_23469250	500kb	enhancer	enhancer	E-E	cell-type-specific
GM12878	chr7	23410750	23411750	chr7	23473750	23474750	chr7_23411250_23474250	500kb	enhancer	enhancer	E-E	cell-type-specific
GM12878	chr7	23410750	23411750	chr7	23531250	23532250	chr7_23411250_23531750	500kb	enhancer	promoter	E-P	cell-type-specific
GM12878	chr7	23430750	23431750	chr7	23537750	23538750	chr7_23431250_23538250	500kb	NA	NA	other-other	cell-type-specific
GM12878	chr7	23443750	23444750	chr7	23530750	23531750	chr7_23444250_23531250	500kb	NA	enhancer	E/P-other	cell-type-specific
GM12878	chr7	23468750	23469750	chr7	23539750	23540750	chr7_23469250_23540250	500kb	enhancer	NA	E/P-other	cell-type-specific
GM12878	chr7	23468750	23469750	chr7	23544250	23545250	chr7_23469250_23544750	500kb	enhancer	enhancer	E-E	cell-type-specific
GM12878	chr7	23468750	23469750	chr7	23595750	23596750	chr7_23469250_23596250	500kb	enhancer	NA	E/P-other	cell-type-specific
GM12878	chr7	23470500	23471500	chr7	24756500	24757500	chr7_23471000_24757000	2Mb	promoter	promoter	P-P	cell-type-specific
GM12878	chr7	23470500	23471500	chr7	24898500	24899500	chr7_23471000_24899000	2Mb	promoter	enhancer	E-P	cell-type-specific
GM12878	chr7	23470500	23471500	chr7	24912500	24913500	chr7_23471000_24913000	2Mb	promoter	NA	E/P-other	cell-type-specific
GM12878	chr7	23470500	23471500	chr7	24966500	24967500	chr7_23471000_24967000	2Mb	promoter	enhancer	E-P	cell-type-specific
GM12878	chr7	23470500	23471500	chr7	25120500	25121500	chr7_23471000_25121000	2Mb	promoter	NA	E/P-other	cell-type-specific
GM12878	chr7	23472500	23473500	chr7	24326500	24327500	chr7_23473000_24327000	2Mb	NA	NA	other-other	cell-type-specific
GM12878	chr7	23472500	23473500	chr7	24594500	24595500	chr7_23473000_24595000	2Mb	NA	NA	other-other	cell-type-specific
GM12878	chr7	23472500	23473500	chr7	24718500	24719500	chr7_23473000_24719000	2Mb	NA	enhancer	E/P-other	cell-type-specific
GM12878	chr7	23472500	23473500	chr7	24834500	24835500	chr7_23473000_24835000	2Mb	NA	NA	other-other	cell-type-specific
GM12878	chr7	23473750	23474750	chr7	23539750	23540750	chr7_23474250_23540250	500kb	enhancer	NA	E/P-other	cell-type-specific
GM12878	chr7	23473750	23474750	chr7	23594750	23595750	chr7_23474250_23595250	500kb	enhancer	enhancer	E-E	cell-type-specific
GM12878	chr7	23474500	23475500	chr7	25094500	25095500	chr7_23475000_25095000	2Mb	enhancer	CTCF	E/P-other	cell-type-specific
GM12878	chr7	23490500	23491500	chr7	25178500	25179500	chr7_23491000_25179000	2Mb	promoter	NA	E/P-other	cell-type-specific
GM12878	chr7	23530500	23531500	chr7	24756500	24757500	chr7_23531000_24757000	2Mb	enhancer	promoter	E-P	cell-type-specific
GM12878	chr7	23530750	23531750	chr7	23539750	23540750	chr7_23531250_23540250	500kb	enhancer	NA	E/P-other	cell-type-specific
GM12878	chr7	23532500	23533500	chr7	24594500	24595500	chr7_23533000_24595000	2Mb	NA	NA	other-other	cell-type-specific
GM12878	chr7	23532500	23533500	chr7	24724500	24725500	chr7_23533000_24725000	2Mb	NA	NA	other-other	cell-type-specific
GM12878	chr7	23532500	23533500	chr7	24834500	24835500	chr7_23533000_24835000	2Mb	NA	NA	other-other	cell-type-specific
GM12878	chr7	23534500	23535500	chr7	25120500	25121500	chr7_23535000_25121000	2Mb	NA	NA	other-other	cell-type-specific
GM12878	chr7	23538500	23539500	chr7	25178500	25179500	chr7_23539000_25179000	2Mb	NA	NA	other-other	cell-type-specific
GM12878	chr7	23540500	23541500	chr7	25094500	25095500	chr7_23541000_25095000	2Mb	NA	CTCF	CTCF-other	cell-type-specific
GM12878	chr7	2354750	2355750	chr7	2529750	2530750	chr7_2355250_2530250	500kb	promoter	enhancer	E-P	cell-type-specific
GM12878	chr7	2354750	2355750	chr7	2566250	2567250	chr7_2355250_2566750	500kb	promoter	enhancer	E-P	cell-type-specific
GM12878	chr7	2354750	2355750	chr7	2688750	2689750	chr7_2355250_2689250	500kb	promoter	enhancer	E-P	cell-type-specific
GM12878	chr7	2354750	2355750	chr7	2698750	2699750	chr7_2355250_2699250	500kb	promoter	NA	E/P-other	cell-type-specific
GM12878	chr7	2354750	2355750	chr7	2709750	2710750	chr7_2355250_2710250	500kb	promoter	enhancer	E-P	cell-type-specific
GM12878	chr7	23594250	23595250	chr7	23601750	23602750	chr7_23594750_23602250	500kb	enhancer	NA	E/P-other	cell-type-specific
GM12878	chr7	23596500	23597500	chr7	24326500	24327500	chr7_23597000_24327000	2Mb	promoter	NA	E/P-other	cell-type-specific
GM12878	chr7	23596500	23597500	chr7	24454500	24455500	chr7_23597000_24455000	2Mb	promoter	NA	E/P-other	cell-type-specific
GM12878	chr7	23596500	23597500	chr7	24594500	24595500	chr7_23597000_24595000	2Mb	promoter	NA	E/P-other	cell-type-specific
GM12878	chr7	23596500	23597500	chr7	24620500	24621500	chr7_23597000_24621000	2Mb	promoter	NA	E/P-other	cell-type-specific
GM12878	chr7	23596500	23597500	chr7	24718500	24719500	chr7_23597000_24719000	2Mb	promoter	enhancer	E-P	cell-type-specific
GM12878	chr7	23596500	23597500	chr7	24756500	24757500	chr7_23597000_24757000	2Mb	promoter	promoter	P-P	cell-type-specific
GM12878	chr7	23596500	23597500	chr7	24776500	24777500	chr7_23597000_24777000	2Mb	promoter	NA	E/P-other	cell-type-specific
GM12878	chr7	23596500	23597500	chr7	24834500	24835500	chr7_23597000_24835000	2Mb	promoter	NA	E/P-other	cell-type-specific
GM12878	chr7	23596500	23597500	chr7	24898500	24899500	chr7_23597000_24899000	2Mb	promoter	enhancer	E-P	cell-type-specific
GM12878	chr7	23596500	23597500	chr7	24912500	24913500	chr7_23597000_24913000	2Mb	promoter	NA	E/P-other	cell-type-specific
GM12878	chr7	23596500	23597500	chr7	24966500	24967500	chr7_23597000_24967000	2Mb	promoter	enhancer	E-P	cell-type-specific
GM12878	chr7	23680500	23681500	chr7	24284500	24285500	chr7_23681000_24285000	2Mb	promoter	NA	E/P-other	cell-type-specific
GM12878	chr7	23680500	23681500	chr7	24326500	24327500	chr7_23681000_24327000	2Mb	promoter	NA	E/P-other	cell-type-specific
GM12878	chr7	23680500	23681500	chr7	24574500	24575500	chr7_23681000_24575000	2Mb	promoter	NA	E/P-other	cell-type-specific
GM12878	chr7	23680500	23681500	chr7	24594500	24595500	chr7_23681000_24595000	2Mb	promoter	NA	E/P-other	cell-type-specific
GM12878	chr7	23680500	23681500	chr7	24620500	24621500	chr7_23681000_24621000	2Mb	promoter	NA	E/P-other	cell-type-specific
GM12878	chr7	23680500	23681500	chr7	24718500	24719500	chr7_23681000_24719000	2Mb	promoter	enhancer	E-P	cell-type-specific
GM12878	chr7	23680500	23681500	chr7	24756500	24757500	chr7_23681000_24757000	2Mb	promoter	promoter	P-P	cell-type-specific
GM12878	chr7	23680500	23681500	chr7	25122500	25123500	chr7_23681000_25123000	2Mb	promoter	NA	E/P-other	cell-type-specific
GM12878	chr7	23680500	23681500	chr7	25180500	25181500	chr7_23681000_25181000	2Mb	promoter	promoter	P-P	cell-type-specific
GM12878	chr7	23800250	23801250	chr7	24279250	24280250	chr7_23800750_24279750	500kb	NA	NA	other-other	cell-type-specific
GM12878	chr7	23800750	23801750	chr7	24284250	24285250	chr7_23801250_24284750	500kb	NA	NA	other-other	cell-type-specific
GM12878	chr7	23800750	23801750	chr7	24289750	24290750	chr7_23801250_24290250	500kb	NA	CTCF	CTCF-other	cell-type-specific
GM12878	chr7	23816250	23817250	chr7	24278750	24279750	chr7_23816750_24279250	500kb	NA	NA	other-other	cell-type-specific
GM12878	chr7	23850750	23851750	chr7	24279250	24280250	chr7_23851250_24279750	500kb	NA	NA	other-other	cell-type-specific
GM12878	chr7	2399750	2400750	chr7	2407250	2408250	chr7_2400250_2407750	500kb	enhancer	NA	E/P-other	cell-type-specific
GM12878	chr7	2403750	2404750	chr7	2566250	2567250	chr7_2404250_2566750	500kb	enhancer	enhancer	E-E	cell-type-specific
GM12878	chr7	2403750	2404750	chr7	2709750	2710750	chr7_2404250_2710250	500kb	enhancer	enhancer	E-E	cell-type-specific
GM12878	chr7	2403750	2404750	chr7	2863250	2864250	chr7_2404250_2863750	500kb	enhancer	enhancer	E-E	cell-type-specific
GM12878	chr7	2405250	2406250	chr7	2529750	2530750	chr7_2405750_2530250	500kb	enhancer	enhancer	E-E	cell-type-specific
GM12878	chr7	24284250	24285250	chr7	24573250	24574250	chr7_24284750_24573750	500kb	NA	promoter	E/P-other	cell-type-specific
GM12878	chr7	24284500	24285500	chr7	25180500	25181500	chr7_24285000_25181000	2Mb	NA	promoter	E/P-other	cell-type-specific
GM12878	chr7	24286500	24287500	chr7	25118500	25119500	chr7_24287000_25119000	2Mb	NA	enhancer	E/P-other	cell-type-specific
GM12878	chr7	24288500	24289500	chr7	25072500	25073500	chr7_24289000_25073000	2Mb	NA	NA	other-other	cell-type-specific
GM12878	chr7	24290750	24291750	chr7	24380750	24381750	chr7_24291250_24381250	500kb	NA	NA	other-other	cell-type-specific
GM12878	chr7	24298750	24299750	chr7	24664750	24665750	chr7_24299250_24665250	500kb	NA	CTCF	CTCF-other	cell-type-specific
GM12878	chr7	24318750	24319750	chr7	24380750	24381750	chr7_24319250_24381250	500kb	NA	NA	other-other	cell-type-specific
GM12878	chr7	24321750	24322750	chr7	24573250	24574250	chr7_24322250_24573750	500kb	NA	promoter	E/P-other	cell-type-specific
GM12878	chr7	24322250	24323250	chr7	24664250	24665250	chr7_24322750_24664750	500kb	NA	NA	other-other	cell-type-specific
GM12878	chr7	24324750	24325750	chr7	24664250	24665250	chr7_24325250_24664750	500kb	enhancer	NA	E/P-other	cell-type-specific
GM12878	chr7	24325250	24326250	chr7	24573250	24574250	chr7_24325750_24573750	500kb	enhancer	promoter	E-P	cell-type-specific
GM12878	chr7	24325250	24326250	chr7	24715250	24716250	chr7_24325750_24715750	500kb	enhancer	enhancer	E-E	cell-type-specific
GM12878	chr7	24325250	24326250	chr7	24757250	24758250	chr7_24325750_24757750	500kb	enhancer	promoter	E-P	cell-type-specific
GM12878	chr7	24326500	24327500	chr7	24980500	24981500	chr7_24327000_24981000	2Mb	NA	enhancer	E/P-other	cell-type-specific
GM12878	chr7	24326500	24327500	chr7	25118500	25119500	chr7_24327000_25119000	2Mb	NA	enhancer	E/P-other	cell-type-specific
GM12878	chr7	24326500	24327500	chr7	25178500	25179500	chr7_24327000_25179000	2Mb	NA	NA	other-other	cell-type-specific
GM12878	chr7	24326500	24327500	chr7	26154500	26155500	chr7_24327000_26155000	2Mb	NA	NA	other-other	cell-type-specific
GM12878	chr7	24378750	24379750	chr7	24573250	24574250	chr7_24379250_24573750	500kb	NA	promoter	E/P-other	cell-type-specific
GM12878	chr7	24382250	24383250	chr7	24572750	24573750	chr7_24382750_24573250	500kb	NA	promoter	E/P-other	cell-type-specific
GM12878	chr7	24441250	24442250	chr7	24455250	24456250	chr7_24441750_24455750	500kb	NA	NA	other-other	cell-type-specific
GM12878	chr7	24441250	24442250	chr7	24572750	24573750	chr7_24441750_24573250	500kb	NA	promoter	E/P-other	cell-type-specific
GM12878	chr7	24454500	24455500	chr7	25092500	25093500	chr7_24455000_25093000	2Mb	NA	CTCF	CTCF-other	cell-type-specific
GM12878	chr7	24455750	24456750	chr7	24572750	24573750	chr7_24456250_24573250	500kb	NA	promoter	E/P-other	cell-type-specific
GM12878	chr7	24573750	24574750	chr7	24715250	24716250	chr7_24574250_24715750	500kb	NA	enhancer	E/P-other	cell-type-specific
GM12878	chr7	24573750	24574750	chr7	24756250	24757250	chr7_24574250_24756750	500kb	NA	enhancer	E/P-other	cell-type-specific
GM12878	chr7	24574500	24575500	chr7	25120500	25121500	chr7_24575000_25121000	2Mb	NA	NA	other-other	cell-type-specific
GM12878	chr7	24574500	24575500	chr7	25180500	25181500	chr7_24575000_25181000	2Mb	NA	promoter	E/P-other	cell-type-specific
GM12878	chr7	24575250	24576250	chr7	24659250	24660250	chr7_24575750_24659750	500kb	CTCF	NA	CTCF-other	cell-type-specific
GM12878	chr7	24576750	24577750	chr7	24595250	24596250	chr7_24577250_24595750	500kb	NA	NA	other-other	cell-type-specific
GM12878	chr7	24576750	24577750	chr7	24716250	24717250	chr7_24577250_24716750	500kb	NA	NA	other-other	cell-type-specific
GM12878	chr7	24577750	24578750	chr7	24980250	24981250	chr7_24578250_24980750	500kb	NA	promoter	E/P-other	cell-type-specific
GM12878	chr7	24578750	24579750	chr7	24622250	24623250	chr7_24579250_24622750	500kb	NA	NA	other-other	cell-type-specific
GM12878	chr7	24590250	24591250	chr7	24979750	24980750	chr7_24590750_24980250	500kb	NA	promoter	E/P-other	cell-type-specific
GM12878	chr7	24590750	24591750	chr7	25070250	25071250	chr7_24591250_25070750	500kb	NA	NA	other-other	cell-type-specific
GM12878	chr7	24592500	24593500	chr7	25122500	25123500	chr7_24593000_25123000	2Mb	NA	NA	other-other	cell-type-specific
GM12878	chr7	24595250	24596250	chr7	24756750	24757750	chr7_24595750_24757250	500kb	NA	promoter	E/P-other	cell-type-specific
GM12878	chr7	24595750	24596750	chr7	24716250	24717250	chr7_24596250_24716750	500kb	NA	NA	other-other	cell-type-specific
GM12878	chr7	24595750	24596750	chr7	24979750	24980750	chr7_24596250_24980250	500kb	NA	promoter	E/P-other	cell-type-specific
GM12878	chr7	24596250	24597250	chr7	24622250	24623250	chr7_24596750_24622750	500kb	NA	NA	other-other	cell-type-specific
GM12878	chr7	24622750	24623750	chr7	24715250	24716250	chr7_24623250_24715750	500kb	NA	enhancer	E/P-other	cell-type-specific
GM12878	chr7	24715750	24716750	chr7	25179750	25180750	chr7_24716250_25180250	500kb	enhancer	promoter	E-P	cell-type-specific
GM12878	chr7	24716250	24717250	chr7	24727750	24728750	chr7_24716750_24728250	500kb	NA	enhancer	E/P-other	cell-type-specific
GM12878	chr7	24716250	24717250	chr7	25118250	25119250	chr7_24716750_25118750	500kb	NA	enhancer	E/P-other	cell-type-specific
GM12878	chr7	24716250	24717250	chr7	25125250	25126250	chr7_24716750_25125750	500kb	NA	promoter	E/P-other	cell-type-specific
GM12878	chr7	24716750	24717750	chr7	24820750	24821750	chr7_24717250_24821250	500kb	NA	enhancer	E/P-other	cell-type-specific
GM12878	chr7	24716750	24717750	chr7	24980250	24981250	chr7_24717250_24980750	500kb	NA	promoter	E/P-other	cell-type-specific
GM12878	chr7	24717250	24718250	chr7	24756250	24757250	chr7_24717750_24756750	500kb	NA	enhancer	E/P-other	cell-type-specific
GM12878	chr7	24723250	24724250	chr7	25125250	25126250	chr7_24723750_25125750	500kb	NA	promoter	E/P-other	cell-type-specific
GM12878	chr7	24724500	24725500	chr7	26154500	26155500	chr7_24725000_26155000	2Mb	NA	NA	other-other	cell-type-specific
GM12878	chr7	24727750	24728750	chr7	25118250	25119250	chr7_24728250_25118750	500kb	enhancer	enhancer	E-E	cell-type-specific
GM12878	chr7	24727750	24728750	chr7	25125250	25126250	chr7_24728250_25125750	500kb	enhancer	promoter	E-P	cell-type-specific
GM12878	chr7	24732250	24733250	chr7	25125750	25126750	chr7_24732750_25126250	500kb	NA	enhancer	E/P-other	cell-type-specific
GM12878	chr7	24732750	24733750	chr7	25179750	25180750	chr7_24733250_25180250	500kb	NA	promoter	E/P-other	cell-type-specific
GM12878	chr7	24756250	24757250	chr7	24966250	24967250	chr7_24756750_24966750	500kb	enhancer	enhancer	E-E	cell-type-specific
GM12878	chr7	24756250	24757250	chr7	25124750	25125750	chr7_24756750_25125250	500kb	enhancer	promoter	E-P	cell-type-specific
GM12878	chr7	24756500	24757500	chr7	25950500	25951500	chr7_24757000_25951000	2Mb	promoter	enhancer	E-P	cell-type-specific
GM12878	chr7	24756500	24757500	chr7	25966500	25967500	chr7_24757000_25967000	2Mb	promoter	enhancer	E-P	cell-type-specific
GM12878	chr7	24756500	24757500	chr7	26100500	26101500	chr7_24757000_26101000	2Mb	promoter	enhancer	E-P	cell-type-specific
GM12878	chr7	24756500	24757500	chr7	26154500	26155500	chr7_24757000_26155000	2Mb	promoter	NA	E/P-other	cell-type-specific
GM12878	chr7	24756500	24757500	chr7	26200500	26201500	chr7_24757000_26201000	2Mb	promoter	promoter	P-P	cell-type-specific
GM12878	chr7	24756500	24757500	chr7	26292500	26293500	chr7_24757000_26293000	2Mb	promoter	NA	E/P-other	cell-type-specific
GM12878	chr7	24756500	24757500	chr7	26332500	26333500	chr7_24757000_26333000	2Mb	promoter	NA	E/P-other	cell-type-specific
GM12878	chr7	24756500	24757500	chr7	26398500	26399500	chr7_24757000_26399000	2Mb	promoter	promoter	P-P	cell-type-specific
GM12878	chr7	24756750	24757750	chr7	24820750	24821750	chr7_24757250_24821250	500kb	promoter	enhancer	E-P	cell-type-specific
GM12878	chr7	24756750	24757750	chr7	24833750	24834750	chr7_24757250_24834250	500kb	promoter	NA	E/P-other	cell-type-specific
GM12878	chr7	24756750	24757750	chr7	24898750	24899750	chr7_24757250_24899250	500kb	promoter	enhancer	E-P	cell-type-specific
GM12878	chr7	24756750	24757750	chr7	24907250	24908250	chr7_24757250_24907750	500kb	promoter	NA	E/P-other	cell-type-specific
GM12878	chr7	24756750	24757750	chr7	24963250	24964250	chr7_24757250_24963750	500kb	promoter	enhancer	E-P	cell-type-specific
GM12878	chr7	24756750	24757750	chr7	25088250	25089250	chr7_24757250_25088750	500kb	promoter	NA	E/P-other	cell-type-specific
GM12878	chr7	24756750	24757750	chr7	25118250	25119250	chr7_24757250_25118750	500kb	promoter	enhancer	E-P	cell-type-specific
GM12878	chr7	24756750	24757750	chr7	25179750	25180750	chr7_24757250_25180250	500kb	promoter	promoter	P-P	cell-type-specific
GM12878	chr7	24764250	24765250	chr7	25179750	25180750	chr7_24764750_25180250	500kb	NA	promoter	E/P-other	cell-type-specific
GM12878	chr7	24769250	24770250	chr7	25179750	25180750	chr7_24769750_25180250	500kb	NA	promoter	E/P-other	cell-type-specific
GM12878	chr7	24776500	24777500	chr7	25858500	25859500	chr7_24777000_25859000	2Mb	NA	NA	other-other	cell-type-specific
GM12878	chr7	24778750	24779750	chr7	24979750	24980750	chr7_24779250_24980250	500kb	NA	promoter	E/P-other	cell-type-specific
GM12878	chr7	24779250	24780250	chr7	25125250	25126250	chr7_24779750_25125750	500kb	NA	promoter	E/P-other	cell-type-specific
GM12878	chr7	24779250	24780250	chr7	25179750	25180750	chr7_24779750_25180250	500kb	NA	promoter	E/P-other	cell-type-specific
GM12878	chr7	24811250	24812250	chr7	25179750	25180750	chr7_24811750_25180250	500kb	NA	promoter	E/P-other	cell-type-specific
GM12878	chr7	24819250	24820250	chr7	25030750	25031750	chr7_24819750_25031250	500kb	NA	NA	other-other	cell-type-specific
GM12878	chr7	24819750	24820750	chr7	25179750	25180750	chr7_24820250_25180250	500kb	enhancer	promoter	E-P	cell-type-specific
GM12878	chr7	24821250	24822250	chr7	24834750	24835750	chr7_24821750_24835250	500kb	enhancer	NA	E/P-other	cell-type-specific
GM12878	chr7	24821250	24822250	chr7	24842750	24843750	chr7_24821750_24843250	500kb	enhancer	enhancer	E-E	cell-type-specific
GM12878	chr7	24821250	24822250	chr7	24898750	24899750	chr7_24821750_24899250	500kb	enhancer	enhancer	E-E	cell-type-specific
GM12878	chr7	24821250	24822250	chr7	24914250	24915250	chr7_24821750_24914750	500kb	enhancer	NA	E/P-other	cell-type-specific
GM12878	chr7	24821250	24822250	chr7	24935750	24936750	chr7_24821750_24936250	500kb	enhancer	NA	E/P-other	cell-type-specific
GM12878	chr7	24833250	24834250	chr7	25124750	25125750	chr7_24833750_25125250	500kb	NA	promoter	E/P-other	cell-type-specific
GM12878	chr7	24833250	24834250	chr7	25179750	25180750	chr7_24833750_25180250	500kb	NA	promoter	E/P-other	cell-type-specific
GM12878	chr7	24834250	24835250	chr7	24979250	24980250	chr7_24834750_24979750	500kb	NA	promoter	E/P-other	cell-type-specific
GM12878	chr7	24834500	24835500	chr7	25860500	25861500	chr7_24835000_25861000	2Mb	NA	NA	other-other	cell-type-specific
GM12878	chr7	24834500	24835500	chr7	25966500	25967500	chr7_24835000_25967000	2Mb	NA	enhancer	E/P-other	cell-type-specific
GM12878	chr7	24834500	24835500	chr7	26292500	26293500	chr7_24835000_26293000	2Mb	NA	NA	other-other	cell-type-specific
GM12878	chr7	24834500	24835500	chr7	26398500	26399500	chr7_24835000_26399000	2Mb	NA	promoter	E/P-other	cell-type-specific
GM12878	chr7	24834750	24835750	chr7	24896750	24897750	chr7_24835250_24897250	500kb	NA	NA	other-other	cell-type-specific
GM12878	chr7	24834750	24835750	chr7	24934750	24935750	chr7_24835250_24935250	500kb	NA	NA	other-other	cell-type-specific
GM12878	chr7	24835250	24836250	chr7	24877750	24878750	chr7_24835750_24878250	500kb	enhancer	enhancer	E-E	cell-type-specific
GM12878	chr7	24836500	24837500	chr7	26154500	26155500	chr7_24837000_26155000	2Mb	NA	NA	other-other	cell-type-specific
GM12878	chr7	24838250	24839250	chr7	24979250	24980250	chr7_24838750_24979750	500kb	NA	promoter	E/P-other	cell-type-specific
GM12878	chr7	24842750	24843750	chr7	24895750	24896750	chr7_24843250_24896250	500kb	enhancer	enhancer	E-E	cell-type-specific
GM12878	chr7	24842750	24843750	chr7	24979250	24980250	chr7_24843250_24979750	500kb	enhancer	promoter	E-P	cell-type-specific
GM12878	chr7	24842750	24843750	chr7	25179250	25180250	chr7_24843250_25179750	500kb	enhancer	enhancer	E-E	cell-type-specific
GM12878	chr7	24872250	24873250	chr7	24979750	24980750	chr7_24872750_24980250	500kb	NA	promoter	E/P-other	cell-type-specific
GM12878	chr7	24888750	24889750	chr7	24979750	24980750	chr7_24889250_24980250	500kb	NA	promoter	E/P-other	cell-type-specific
GM12878	chr7	24898250	24899250	chr7	24965750	24966750	chr7_24898750_24966250	500kb	enhancer	enhancer	E-E	cell-type-specific
GM12878	chr7	24898500	24899500	chr7	25966500	25967500	chr7_24899000_25967000	2Mb	enhancer	enhancer	E-E	cell-type-specific
GM12878	chr7	24898750	24899750	chr7	24914250	24915250	chr7_24899250_24914750	500kb	enhancer	NA	E/P-other	cell-type-specific
GM12878	chr7	24898750	24899750	chr7	24934750	24935750	chr7_24899250_24935250	500kb	enhancer	NA	E/P-other	cell-type-specific
GM12878	chr7	24898750	24899750	chr7	24963250	24964250	chr7_24899250_24963750	500kb	enhancer	enhancer	E-E	cell-type-specific
GM12878	chr7	24898750	24899750	chr7	25117750	25118750	chr7_24899250_25118250	500kb	enhancer	enhancer	E-E	cell-type-specific
GM12878	chr7	24898750	24899750	chr7	25124750	25125750	chr7_24899250_25125250	500kb	enhancer	promoter	E-P	cell-type-specific
GM12878	chr7	24907750	24908750	chr7	25124250	25125250	chr7_24908250_25124750	500kb	NA	enhancer	E/P-other	cell-type-specific
GM12878	chr7	24914500	24915500	chr7	25966500	25967500	chr7_24915000_25967000	2Mb	NA	enhancer	E/P-other	cell-type-specific
GM12878	chr7	24914500	24915500	chr7	26154500	26155500	chr7_24915000_26155000	2Mb	NA	NA	other-other	cell-type-specific
GM12878	chr7	24914500	24915500	chr7	26292500	26293500	chr7_24915000_26293000	2Mb	NA	NA	other-other	cell-type-specific
GM12878	chr7	24915250	24916250	chr7	24964750	24965750	chr7_24915750_24965250	500kb	NA	NA	other-other	cell-type-specific
GM12878	chr7	24934750	24935750	chr7	24966250	24967250	chr7_24935250_24966750	500kb	NA	enhancer	E/P-other	cell-type-specific
GM12878	chr7	24966500	24967500	chr7	25966500	25967500	chr7_24967000_25967000	2Mb	enhancer	enhancer	E-E	cell-type-specific
GM12878	chr7	24966500	24967500	chr7	26154500	26155500	chr7_24967000_26155000	2Mb	enhancer	NA	E/P-other	cell-type-specific
GM12878	chr7	24978500	24979500	chr7	25966500	25967500	chr7_24979000_25967000	2Mb	enhancer	enhancer	E-E	cell-type-specific
GM12878	chr7	24980500	24981500	chr7	26154500	26155500	chr7_24981000_26155000	2Mb	enhancer	NA	E/P-other	cell-type-specific
GM12878	chr7	24980750	24981750	chr7	25074750	25075750	chr7_24981250_25075250	500kb	enhancer	NA	E/P-other	cell-type-specific
GM12878	chr7	24980750	24981750	chr7	25087750	25088750	chr7_24981250_25088250	500kb	enhancer	NA	E/P-other	cell-type-specific
GM12878	chr7	25094250	25095250	chr7	25179750	25180750	chr7_25094750_25180250	500kb	CTCF	promoter	E/P-other	cell-type-specific
GM12878	chr7	2509250	2510250	chr7	2531750	2532750	chr7_2509750_2532250	500kb	NA	NA	other-other	cell-type-specific
GM12878	chr7	25117250	25118250	chr7	25124750	25125750	chr7_25117750_25125250	500kb	enhancer	promoter	E-P	cell-type-specific
GM12878	chr7	25117750	25118750	chr7	25179250	25180250	chr7_25118250_25179750	500kb	enhancer	enhancer	E-E	cell-type-specific
GM12878	chr7	2511750	2512750	chr7	2531750	2532750	chr7_2512250_2532250	500kb	enhancer	NA	E/P-other	cell-type-specific
GM12878	chr7	25124500	25125500	chr7	25966500	25967500	chr7_25125000_25967000	2Mb	promoter	enhancer	E-P	cell-type-specific
GM12878	chr7	25124500	25125500	chr7	26100500	26101500	chr7_25125000_26101000	2Mb	promoter	enhancer	E-P	cell-type-specific
GM12878	chr7	25124500	25125500	chr7	26154500	26155500	chr7_25125000_26155000	2Mb	promoter	NA	E/P-other	cell-type-specific
GM12878	chr7	25124500	25125500	chr7	26200500	26201500	chr7_25125000_26201000	2Mb	promoter	promoter	P-P	cell-type-specific
GM12878	chr7	25124500	25125500	chr7	26292500	26293500	chr7_25125000_26293000	2Mb	promoter	NA	E/P-other	cell-type-specific
GM12878	chr7	25125750	25126750	chr7	25133750	25134750	chr7_25126250_25134250	500kb	enhancer	NA	E/P-other	cell-type-specific
GM12878	chr7	25180500	25181500	chr7	26100500	26101500	chr7_25181000_26101000	2Mb	promoter	enhancer	E-P	cell-type-specific
GM12878	chr7	25180500	25181500	chr7	26200500	26201500	chr7_25181000_26201000	2Mb	promoter	promoter	P-P	cell-type-specific
GM12878	chr7	25180500	25181500	chr7	26332500	26333500	chr7_25181000_26333000	2Mb	promoter	NA	E/P-other	cell-type-specific
GM12878	chr7	25180500	25181500	chr7	26398500	26399500	chr7_25181000_26399000	2Mb	promoter	promoter	P-P	cell-type-specific
GM12878	chr7	25180500	25181500	chr7	27096500	27097500	chr7_25181000_27097000	2Mb	promoter	NA	E/P-other	cell-type-specific
GM12878	chr7	25180500	25181500	chr7	27152500	27153500	chr7_25181000_27153000	2Mb	promoter	NA	E/P-other	cell-type-specific
GM12878	chr7	2520750	2521750	chr7	2530750	2531750	chr7_2521250_2531250	500kb	NA	enhancer	E/P-other	cell-type-specific
GM12878	chr7	2521250	2522250	chr7	2565750	2566750	chr7_2521750_2566250	500kb	NA	NA	other-other	cell-type-specific
GM12878	chr7	2522500	2523500	chr7	3364500	3365500	chr7_2523000_3365000	2Mb	NA	NA	other-other	cell-type-specific
GM12878	chr7	2529750	2530750	chr7	2709750	2710750	chr7_2530250_2710250	500kb	enhancer	enhancer	E-E	cell-type-specific
GM12878	chr7	2529750	2530750	chr7	2843750	2844750	chr7_2530250_2844250	500kb	enhancer	promoter	E-P	cell-type-specific
GM12878	chr7	2529750	2530750	chr7	2863250	2864250	chr7_2530250_2863750	500kb	enhancer	enhancer	E-E	cell-type-specific
GM12878	chr7	2530250	2531250	chr7	2566250	2567250	chr7_2530750_2566750	500kb	enhancer	enhancer	E-E	cell-type-specific
GM12878	chr7	2530250	2531250	chr7	2688750	2689750	chr7_2530750_2689250	500kb	enhancer	enhancer	E-E	cell-type-specific
GM12878	chr7	2530250	2531250	chr7	2698250	2699250	chr7_2530750_2698750	500kb	enhancer	NA	E/P-other	cell-type-specific
GM12878	chr7	25388500	25389500	chr7	27158500	27159500	chr7_25389000_27159000	2Mb	NA	NA	other-other	cell-type-specific
GM12878	chr7	25496500	25497500	chr7	27096500	27097500	chr7_25497000_27097000	2Mb	NA	NA	other-other	cell-type-specific
GM12878	chr7	2554750	2555750	chr7	2566250	2567250	chr7_2555250_2566750	500kb	promoter	enhancer	E-P	cell-type-specific
GM12878	chr7	2554750	2555750	chr7	2698250	2699250	chr7_2555250_2698750	500kb	promoter	NA	E/P-other	cell-type-specific
GM12878	chr7	2554750	2555750	chr7	2710250	2711250	chr7_2555250_2710750	500kb	promoter	enhancer	E-P	cell-type-specific
GM12878	chr7	2554750	2555750	chr7	2893750	2894750	chr7_2555250_2894250	500kb	promoter	enhancer	E-P	cell-type-specific
GM12878	chr7	2554750	2555750	chr7	3042750	3043750	chr7_2555250_3043250	500kb	promoter	enhancer	E-P	cell-type-specific
GM12878	chr7	25565250	25566250	chr7	25892250	25893250	chr7_25565750_25892750	500kb	CTCF	enhancer	E/P-other	cell-type-specific
GM12878	chr7	2556750	2557750	chr7	2561250	2562250	chr7_2557250_2561750	500kb	NA	NA	other-other	cell-type-specific
GM12878	chr7	2558750	2559750	chr7	2566750	2567750	chr7_2559250_2567250	500kb	promoter	enhancer	E-P	cell-type-specific
GM12878	chr7	2558750	2559750	chr7	2893750	2894750	chr7_2559250_2894250	500kb	promoter	enhancer	E-P	cell-type-specific
GM12878	chr7	2558750	2559750	chr7	3042750	3043750	chr7_2559250_3043250	500kb	promoter	enhancer	E-P	cell-type-specific
GM12878	chr7	2559250	2560250	chr7	2698250	2699250	chr7_2559750_2698750	500kb	promoter	NA	E/P-other	cell-type-specific
GM12878	chr7	2559250	2560250	chr7	2709750	2710750	chr7_2559750_2710250	500kb	promoter	enhancer	E-P	cell-type-specific
GM12878	chr7	2566750	2567750	chr7	2821250	2822250	chr7_2567250_2821750	500kb	enhancer	CTCF	E/P-other	cell-type-specific
GM12878	chr7	2566750	2567750	chr7	2843750	2844750	chr7_2567250_2844250	500kb	enhancer	promoter	E-P	cell-type-specific
GM12878	chr7	2566750	2567750	chr7	2893750	2894750	chr7_2567250_2894250	500kb	enhancer	enhancer	E-E	cell-type-specific
GM12878	chr7	2566750	2567750	chr7	3042750	3043750	chr7_2567250_3043250	500kb	enhancer	enhancer	E-E	cell-type-specific
GM12878	chr7	2567250	2568250	chr7	2688750	2689750	chr7_2567750_2689250	500kb	enhancer	enhancer	E-E	cell-type-specific
GM12878	chr7	2567250	2568250	chr7	2698750	2699750	chr7_2567750_2699250	500kb	enhancer	NA	E/P-other	cell-type-specific
GM12878	chr7	2567250	2568250	chr7	2714750	2715750	chr7_2567750_2715250	500kb	enhancer	enhancer	E-E	cell-type-specific
GM12878	chr7	2567750	2568750	chr7	2644250	2645250	chr7_2568250_2644750	500kb	NA	enhancer	E/P-other	cell-type-specific
GM12878	chr7	25822500	25823500	chr7	27160500	27161500	chr7_25823000_27161000	2Mb	NA	CTCF	CTCF-other	cell-type-specific
GM12878	chr7	25854500	25855500	chr7	27158500	27159500	chr7_25855000_27159000	2Mb	CTCF	NA	CTCF-other	cell-type-specific
GM12878	chr7	25856750	25857750	chr7	25967750	25968750	chr7_25857250_25968250	500kb	NA	enhancer	E/P-other	cell-type-specific
GM12878	chr7	25856750	25857750	chr7	26078750	26079750	chr7_25857250_26079250	500kb	NA	NA	other-other	cell-type-specific
GM12878	chr7	25856750	25857750	chr7	26101250	26102250	chr7_25857250_26101750	500kb	NA	enhancer	E/P-other	cell-type-specific
GM12878	chr7	25856750	25857750	chr7	26278750	26279750	chr7_25857250_26279250	500kb	NA	CTCF	CTCF-other	cell-type-specific
GM12878	chr7	25860500	25861500	chr7	26672500	26673500	chr7_25861000_26673000	2Mb	NA	NA	other-other	cell-type-specific
GM12878	chr7	25860500	25861500	chr7	27586500	27587500	chr7_25861000_27587000	2Mb	NA	NA	other-other	cell-type-specific
GM12878	chr7	25860500	25861500	chr7	27604500	27605500	chr7_25861000_27605000	2Mb	NA	NA	other-other	cell-type-specific
GM12878	chr7	25860500	25861500	chr7	27640500	27641500	chr7_25861000_27641000	2Mb	NA	NA	other-other	cell-type-specific
GM12878	chr7	25860500	25861500	chr7	27650500	27651500	chr7_25861000_27651000	2Mb	NA	NA	other-other	cell-type-specific
GM12878	chr7	25860500	25861500	chr7	27752500	27753500	chr7_25861000_27753000	2Mb	NA	NA	other-other	cell-type-specific
GM12878	chr7	25861250	25862250	chr7	26278750	26279750	chr7_25861750_26279250	500kb	NA	CTCF	CTCF-other	cell-type-specific
GM12878	chr7	25861750	25862750	chr7	25963750	25964750	chr7_25862250_25964250	500kb	NA	enhancer	E/P-other	cell-type-specific
GM12878	chr7	25861750	25862750	chr7	25967750	25968750	chr7_25862250_25968250	500kb	NA	enhancer	E/P-other	cell-type-specific
GM12878	chr7	25861750	25862750	chr7	26101250	26102250	chr7_25862250_26101750	500kb	NA	enhancer	E/P-other	cell-type-specific
GM12878	chr7	25862250	25863250	chr7	26011750	26012750	chr7_25862750_26012250	500kb	NA	NA	other-other	cell-type-specific
GM12878	chr7	25876750	25877750	chr7	26291250	26292250	chr7_25877250_26291750	500kb	NA	promoter	E/P-other	cell-type-specific
GM12878	chr7	25878500	25879500	chr7	27096500	27097500	chr7_25879000_27097000	2Mb	NA	NA	other-other	cell-type-specific
GM12878	chr7	25880500	25881500	chr7	27738500	27739500	chr7_25881000_27739000	2Mb	NA	NA	other-other	cell-type-specific
GM12878	chr7	25886500	25887500	chr7	27172500	27173500	chr7_25887000_27173000	2Mb	NA	NA	other-other	cell-type-specific
GM12878	chr7	25888500	25889500	chr7	27160500	27161500	chr7_25889000_27161000	2Mb	NA	CTCF	CTCF-other	cell-type-specific
GM12878	chr7	25889250	25890250	chr7	26291250	26292250	chr7_25889750_26291750	500kb	NA	promoter	E/P-other	cell-type-specific
GM12878	chr7	25890500	25891500	chr7	26686500	26687500	chr7_25891000_26687000	2Mb	NA	CTCF	CTCF-other	cell-type-specific
GM12878	chr7	25890500	25891500	chr7	27150500	27151500	chr7_25891000_27151000	2Mb	NA	CTCF	CTCF-other	cell-type-specific
GM12878	chr7	25892500	25893500	chr7	26398500	26399500	chr7_25893000_26399000	2Mb	enhancer	promoter	E-P	cell-type-specific
GM12878	chr7	25892500	25893500	chr7	27096500	27097500	chr7_25893000_27097000	2Mb	enhancer	NA	E/P-other	cell-type-specific
GM12878	chr7	25892500	25893500	chr7	27586500	27587500	chr7_25893000_27587000	2Mb	enhancer	NA	E/P-other	cell-type-specific
GM12878	chr7	25893250	25894250	chr7	26329250	26330250	chr7_25893750_26329750	500kb	enhancer	enhancer	E-E	cell-type-specific
GM12878	chr7	25893750	25894750	chr7	26335250	26336250	chr7_25894250_26335750	500kb	enhancer	enhancer	E-E	cell-type-specific
GM12878	chr7	25894250	25895250	chr7	25964250	25965250	chr7_25894750_25964750	500kb	enhancer	enhancer	E-E	cell-type-specific
GM12878	chr7	25894250	25895250	chr7	25967250	25968250	chr7_25894750_25967750	500kb	enhancer	enhancer	E-E	cell-type-specific
GM12878	chr7	25894250	25895250	chr7	26011250	26012250	chr7_25894750_26011750	500kb	enhancer	NA	E/P-other	cell-type-specific
GM12878	chr7	25894750	25895750	chr7	26166750	26167750	chr7_25895250_26167250	500kb	enhancer	NA	E/P-other	cell-type-specific
GM12878	chr7	25903250	25904250	chr7	26291250	26292250	chr7_25903750_26291750	500kb	NA	promoter	E/P-other	cell-type-specific
GM12878	chr7	25906250	25907250	chr7	26060250	26061250	chr7_25906750_26060750	500kb	NA	NA	other-other	cell-type-specific
GM12878	chr7	25906250	25907250	chr7	26291250	26292250	chr7_25906750_26291750	500kb	NA	promoter	E/P-other	cell-type-specific
GM12878	chr7	25906500	25907500	chr7	26862500	26863500	chr7_25907000_26863000	2Mb	NA	NA	other-other	cell-type-specific
GM12878	chr7	25906500	25907500	chr7	27096500	27097500	chr7_25907000_27097000	2Mb	NA	NA	other-other	cell-type-specific
GM12878	chr7	25906500	25907500	chr7	27662500	27663500	chr7_25907000_27663000	2Mb	NA	promoter	E/P-other	cell-type-specific
GM12878	chr7	25906500	25907500	chr7	27740500	27741500	chr7_25907000_27741000	2Mb	NA	promoter	E/P-other	cell-type-specific
GM12878	chr7	25940750	25941750	chr7	25968250	25969250	chr7_25941250_25968750	500kb	NA	enhancer	E/P-other	cell-type-specific
GM12878	chr7	25940750	25941750	chr7	26291750	26292750	chr7_25941250_26292250	500kb	NA	promoter	E/P-other	cell-type-specific
GM12878	chr7	25948500	25949500	chr7	27096500	27097500	chr7_25949000_27097000	2Mb	enhancer	NA	E/P-other	cell-type-specific
GM12878	chr7	25948500	25949500	chr7	27586500	27587500	chr7_25949000_27587000	2Mb	enhancer	NA	E/P-other	cell-type-specific
GM12878	chr7	25949750	25950750	chr7	25963750	25964750	chr7_25950250_25964250	500kb	promoter	enhancer	E-P	cell-type-specific
GM12878	chr7	25949750	25950750	chr7	25966750	25967750	chr7_25950250_25967250	500kb	promoter	enhancer	E-P	cell-type-specific
GM12878	chr7	25949750	25950750	chr7	26011250	26012250	chr7_25950250_26011750	500kb	promoter	NA	E/P-other	cell-type-specific
GM12878	chr7	25950250	25951250	chr7	26166750	26167750	chr7_25950750_26167250	500kb	enhancer	NA	E/P-other	cell-type-specific
GM12878	chr7	25950250	25951250	chr7	26279250	26280250	chr7_25950750_26279750	500kb	enhancer	NA	E/P-other	cell-type-specific
GM12878	chr7	25950250	25951250	chr7	26335250	26336250	chr7_25950750_26335750	500kb	enhancer	enhancer	E-E	cell-type-specific
GM12878	chr7	25950500	25951500	chr7	27922500	27923500	chr7_25951000_27923000	2Mb	enhancer	NA	E/P-other	cell-type-specific
GM12878	chr7	25960250	25961250	chr7	25967750	25968750	chr7_25960750_25968250	500kb	NA	enhancer	E/P-other	cell-type-specific
GM12878	chr7	25963750	25964750	chr7	26292250	26293250	chr7_25964250_26292750	500kb	enhancer	NA	E/P-other	cell-type-specific
GM12878	chr7	25964250	25965250	chr7	26200250	26201250	chr7_25964750_26200750	500kb	enhancer	promoter	E-P	cell-type-specific
GM12878	chr7	25966500	25967500	chr7	26862500	26863500	chr7_25967000_26863000	2Mb	enhancer	NA	E/P-other	cell-type-specific
GM12878	chr7	25966500	25967500	chr7	27096500	27097500	chr7_25967000_27097000	2Mb	enhancer	NA	E/P-other	cell-type-specific
GM12878	chr7	25966500	25967500	chr7	27662500	27663500	chr7_25967000_27663000	2Mb	enhancer	promoter	E-P	cell-type-specific
GM12878	chr7	25966500	25967500	chr7	27740500	27741500	chr7_25967000_27741000	2Mb	enhancer	promoter	E-P	cell-type-specific
GM12878	chr7	25966500	25967500	chr7	27900500	27901500	chr7_25967000_27901000	2Mb	enhancer	enhancer	E-E	cell-type-specific
GM12878	chr7	25966500	25967500	chr7	27922500	27923500	chr7_25967000_27923000	2Mb	enhancer	NA	E/P-other	cell-type-specific
GM12878	chr7	25966750	25967750	chr7	26154750	26155750	chr7_25967250_26155250	500kb	enhancer	NA	E/P-other	cell-type-specific
GM12878	chr7	25966750	25967750	chr7	26200250	26201250	chr7_25967250_26200750	500kb	enhancer	promoter	E-P	cell-type-specific
GM12878	chr7	25967750	25968750	chr7	26166750	26167750	chr7_25968250_26167250	500kb	enhancer	NA	E/P-other	cell-type-specific
GM12878	chr7	25967750	25968750	chr7	26292250	26293250	chr7_25968250_26292750	500kb	enhancer	NA	E/P-other	cell-type-specific
GM12878	chr7	25967750	25968750	chr7	26335250	26336250	chr7_25968250_26335750	500kb	enhancer	enhancer	E-E	cell-type-specific
GM12878	chr7	25968250	25969250	chr7	26152250	26153250	chr7_25968750_26152750	500kb	enhancer	promoter	E-P	cell-type-specific
GM12878	chr7	25968250	25969250	chr7	26329250	26330250	chr7_25968750_26329750	500kb	enhancer	enhancer	E-E	cell-type-specific
GM12878	chr7	25968500	25969500	chr7	27586500	27587500	chr7_25969000_27587000	2Mb	enhancer	NA	E/P-other	cell-type-specific
GM12878	chr7	25969250	25970250	chr7	26060750	26061750	chr7_25969750_26061250	500kb	NA	CTCF	CTCF-other	cell-type-specific
GM12878	chr7	25970250	25971250	chr7	26011250	26012250	chr7_25970750_26011750	500kb	NA	NA	other-other	cell-type-specific
GM12878	chr7	26024250	26025250	chr7	26030750	26031750	chr7_26024750_26031250	500kb	NA	NA	other-other	cell-type-specific
GM12878	chr7	26060500	26061500	chr7	27160500	27161500	chr7_26061000_27161000	2Mb	NA	CTCF	CTCF-other	cell-type-specific
GM12878	chr7	26061750	26062750	chr7	26151250	26152250	chr7_26062250_26151750	500kb	CTCF	promoter	E/P-other	cell-type-specific
GM12878	chr7	26061750	26062750	chr7	26278250	26279250	chr7_26062250_26278750	500kb	CTCF	CTCF	CTCF-CTCF	cell-type-specific
GM12878	chr7	26061750	26062750	chr7	26285750	26286750	chr7_26062250_26286250	500kb	CTCF	NA	CTCF-other	cell-type-specific
GM12878	chr7	26061750	26062750	chr7	26291250	26292250	chr7_26062250_26291750	500kb	CTCF	promoter	E/P-other	cell-type-specific
GM12878	chr7	26062250	26063250	chr7	26090250	26091250	chr7_26062750_26090750	500kb	NA	NA	other-other	cell-type-specific
GM12878	chr7	26065250	26066250	chr7	26285750	26286750	chr7_26065750_26286250	500kb	NA	NA	other-other	cell-type-specific
GM12878	chr7	26072500	26073500	chr7	27162500	27163500	chr7_26073000_27163000	2Mb	NA	NA	other-other	cell-type-specific
GM12878	chr7	26075250	26076250	chr7	26291250	26292250	chr7_26075750_26291750	500kb	NA	promoter	E/P-other	cell-type-specific
GM12878	chr7	26079250	26080250	chr7	26278250	26279250	chr7_26079750_26278750	500kb	NA	CTCF	CTCF-other	cell-type-specific
GM12878	chr7	26079250	26080250	chr7	26291250	26292250	chr7_26079750_26291750	500kb	NA	promoter	E/P-other	cell-type-specific
GM12878	chr7	26080500	26081500	chr7	27160500	27161500	chr7_26081000_27161000	2Mb	NA	CTCF	CTCF-other	cell-type-specific
GM12878	chr7	26097250	26098250	chr7	26291250	26292250	chr7_26097750_26291750	500kb	NA	promoter	E/P-other	cell-type-specific
GM12878	chr7	26100500	26101500	chr7	27096500	27097500	chr7_26101000_27097000	2Mb	enhancer	NA	E/P-other	cell-type-specific
GM12878	chr7	26100500	26101500	chr7	27662500	27663500	chr7_26101000_27663000	2Mb	enhancer	promoter	E-P	cell-type-specific
GM12878	chr7	26100500	26101500	chr7	27740500	27741500	chr7_26101000_27741000	2Mb	enhancer	promoter	E-P	cell-type-specific
GM12878	chr7	26100750	26101750	chr7	26291250	26292250	chr7_26101250_26291750	500kb	enhancer	promoter	E-P	cell-type-specific
GM12878	chr7	26100750	26101750	chr7	26363250	26364250	chr7_26101250_26363750	500kb	enhancer	NA	E/P-other	cell-type-specific
GM12878	chr7	26101250	26102250	chr7	26167250	26168250	chr7_26101750_26167750	500kb	enhancer	NA	E/P-other	cell-type-specific
GM12878	chr7	26101250	26102250	chr7	26200250	26201250	chr7_26101750_26200750	500kb	enhancer	promoter	E-P	cell-type-specific
GM12878	chr7	26101250	26102250	chr7	26329250	26330250	chr7_26101750_26329750	500kb	enhancer	enhancer	E-E	cell-type-specific
GM12878	chr7	26101250	26102250	chr7	26335750	26336750	chr7_26101750_26336250	500kb	enhancer	enhancer	E-E	cell-type-specific
GM12878	chr7	26116250	26117250	chr7	26150750	26151750	chr7_26116750_26151250	500kb	NA	enhancer	E/P-other	cell-type-specific
GM12878	chr7	26151250	26152250	chr7	26360250	26361250	chr7_26151750_26360750	500kb	promoter	NA	E/P-other	cell-type-specific
GM12878	chr7	26151750	26152750	chr7	26375750	26376750	chr7_26152250_26376250	500kb	promoter	NA	E/P-other	cell-type-specific
GM12878	chr7	26152250	26153250	chr7	26159250	26160250	chr7_26152750_26159750	500kb	promoter	NA	E/P-other	cell-type-specific
GM12878	chr7	26152250	26153250	chr7	26335250	26336250	chr7_26152750_26335750	500kb	promoter	enhancer	E-P	cell-type-specific
GM12878	chr7	26152500	26153500	chr7	27096500	27097500	chr7_26153000_27097000	2Mb	enhancer	NA	E/P-other	cell-type-specific
GM12878	chr7	26152500	26153500	chr7	27586500	27587500	chr7_26153000_27587000	2Mb	enhancer	NA	E/P-other	cell-type-specific
GM12878	chr7	26152750	26153750	chr7	26166750	26167750	chr7_26153250_26167250	500kb	enhancer	NA	E/P-other	cell-type-specific
GM12878	chr7	26154500	26155500	chr7	26862500	26863500	chr7_26155000_26863000	2Mb	NA	NA	other-other	cell-type-specific
GM12878	chr7	26154500	26155500	chr7	27900500	27901500	chr7_26155000_27901000	2Mb	NA	enhancer	E/P-other	cell-type-specific
GM12878	chr7	26155750	26156750	chr7	26166750	26167750	chr7_26156250_26167250	500kb	enhancer	NA	E/P-other	cell-type-specific
GM12878	chr7	26156250	26157250	chr7	26292250	26293250	chr7_26156750_26292750	500kb	enhancer	NA	E/P-other	cell-type-specific
GM12878	chr7	26167250	26168250	chr7	26291750	26292750	chr7_26167750_26292250	500kb	NA	promoter	E/P-other	cell-type-specific
GM12878	chr7	26173250	26174250	chr7	26199750	26200750	chr7_26173750_26200250	500kb	NA	enhancer	E/P-other	cell-type-specific
GM12878	chr7	26186500	26187500	chr7	27740500	27741500	chr7_26187000_27741000	2Mb	NA	promoter	E/P-other	cell-type-specific
GM12878	chr7	26200500	26201500	chr7	26862500	26863500	chr7_26201000_26863000	2Mb	promoter	NA	E/P-other	cell-type-specific
GM12878	chr7	26200500	26201500	chr7	28152500	28153500	chr7_26201000_28153000	2Mb	promoter	NA	E/P-other	cell-type-specific
GM12878	chr7	26200750	26201750	chr7	26335250	26336250	chr7_26201250_26335750	500kb	promoter	enhancer	E-P	cell-type-specific
GM12878	chr7	26201250	26202250	chr7	26314250	26315250	chr7_26201750_26314750	500kb	promoter	enhancer	E-P	cell-type-specific
GM12878	chr7	26201750	26202750	chr7	26329250	26330250	chr7_26202250_26329750	500kb	promoter	enhancer	E-P	cell-type-specific
GM12878	chr7	26203750	26204750	chr7	26211750	26212750	chr7_26204250_26212250	500kb	NA	NA	other-other	cell-type-specific
GM12878	chr7	26204750	26205750	chr7	26313750	26314750	chr7_26205250_26314250	500kb	enhancer	enhancer	E-E	cell-type-specific
GM12878	chr7	26213250	26214250	chr7	26291250	26292250	chr7_26213750_26291750	500kb	NA	promoter	E/P-other	cell-type-specific
GM12878	chr7	26278750	26279750	chr7	26685750	26686750	chr7_26279250_26686250	500kb	CTCF	CTCF	CTCF-CTCF	cell-type-specific
GM12878	chr7	26279250	26280250	chr7	26335750	26336750	chr7_26279750_26336250	500kb	NA	enhancer	E/P-other	cell-type-specific
GM12878	chr7	26279750	26280750	chr7	26313750	26314750	chr7_26280250_26314250	500kb	NA	enhancer	E/P-other	cell-type-specific
GM12878	chr7	26286500	26287500	chr7	27160500	27161500	chr7_26287000_27161000	2Mb	NA	CTCF	CTCF-other	cell-type-specific
GM12878	chr7	26291250	26292250	chr7	26674250	26675250	chr7_26291750_26674750	500kb	promoter	NA	E/P-other	cell-type-specific
GM12878	chr7	26291750	26292750	chr7	26685750	26686750	chr7_26292250_26686250	500kb	promoter	CTCF	E/P-other	cell-type-specific
GM12878	chr7	26292250	26293250	chr7	26314250	26315250	chr7_26292750_26314750	500kb	NA	enhancer	E/P-other	cell-type-specific
GM12878	chr7	26292500	26293500	chr7	27900500	27901500	chr7_26293000_27901000	2Mb	NA	enhancer	E/P-other	cell-type-specific
GM12878	chr7	26292500	26293500	chr7	27922500	27923500	chr7_26293000_27923000	2Mb	NA	NA	other-other	cell-type-specific
GM12878	chr7	26292500	26293500	chr7	28152500	28153500	chr7_26293000_28153000	2Mb	NA	NA	other-other	cell-type-specific
GM12878	chr7	26292750	26293750	chr7	26335250	26336250	chr7_26293250_26335750	500kb	NA	enhancer	E/P-other	cell-type-specific
GM12878	chr7	26313750	26314750	chr7	26363250	26364250	chr7_26314250_26363750	500kb	enhancer	NA	E/P-other	cell-type-specific
GM12878	chr7	26314250	26315250	chr7	26329250	26330250	chr7_26314750_26329750	500kb	enhancer	enhancer	E-E	cell-type-specific
GM12878	chr7	26314250	26315250	chr7	26336250	26337250	chr7_26314750_26336750	500kb	enhancer	enhancer	E-E	cell-type-specific
GM12878	chr7	26314250	26315250	chr7	26347250	26348250	chr7_26314750_26347750	500kb	enhancer	enhancer	E-E	cell-type-specific
GM12878	chr7	26314250	26315250	chr7	26398250	26399250	chr7_26314750_26398750	500kb	enhancer	promoter	E-P	cell-type-specific
GM12878	chr7	26314500	26315500	chr7	27738500	27739500	chr7_26315000_27739000	2Mb	enhancer	NA	E/P-other	cell-type-specific
GM12878	chr7	2632250	2633250	chr7	2698750	2699750	chr7_2632750_2699250	500kb	promoter	NA	E/P-other	cell-type-specific
GM12878	chr7	2632250	2633250	chr7	2821250	2822250	chr7_2632750_2821750	500kb	promoter	CTCF	E/P-other	cell-type-specific
GM12878	chr7	2632250	2633250	chr7	2838250	2839250	chr7_2632750_2838750	500kb	promoter	NA	E/P-other	cell-type-specific
GM12878	chr7	2632250	2633250	chr7	2978750	2979750	chr7_2632750_2979250	500kb	promoter	enhancer	E-P	cell-type-specific
GM12878	chr7	2632250	2633250	chr7	3042750	3043750	chr7_2632750_3043250	500kb	promoter	enhancer	E-P	cell-type-specific
GM12878	chr7	26328750	26329750	chr7	26336250	26337250	chr7_26329250_26336750	500kb	enhancer	enhancer	E-E	cell-type-specific
GM12878	chr7	26329250	26330250	chr7	26347250	26348250	chr7_26329750_26347750	500kb	enhancer	enhancer	E-E	cell-type-specific
GM12878	chr7	26332500	26333500	chr7	27740500	27741500	chr7_26333000_27741000	2Mb	NA	promoter	E/P-other	cell-type-specific
GM12878	chr7	26334500	26335500	chr7	28152500	28153500	chr7_26335000_28153000	2Mb	NA	NA	other-other	cell-type-specific
GM12878	chr7	26335750	26336750	chr7	26364250	26365250	chr7_26336250_26364750	500kb	enhancer	enhancer	E-E	cell-type-specific
GM12878	chr7	26335750	26336750	chr7	26398250	26399250	chr7_26336250_26398750	500kb	enhancer	promoter	E-P	cell-type-specific
GM12878	chr7	26336250	26337250	chr7	26347250	26348250	chr7_26336750_26347750	500kb	enhancer	enhancer	E-E	cell-type-specific
GM12878	chr7	26347750	26348750	chr7	26364250	26365250	chr7_26348250_26364750	500kb	enhancer	enhancer	E-E	cell-type-specific
GM12878	chr7	26347750	26348750	chr7	26398250	26399250	chr7_26348250_26398750	500kb	enhancer	promoter	E-P	cell-type-specific
GM12878	chr7	26348500	26349500	chr7	27738500	27739500	chr7_26349000_27739000	2Mb	enhancer	NA	E/P-other	cell-type-specific
GM12878	chr7	26360750	26361750	chr7	26685750	26686750	chr7_26361250_26686250	500kb	NA	CTCF	CTCF-other	cell-type-specific
GM12878	chr7	26364750	26365750	chr7	26398250	26399250	chr7_26365250_26398750	500kb	enhancer	promoter	E-P	cell-type-specific
GM12878	chr7	26372500	26373500	chr7	27160500	27161500	chr7_26373000_27161000	2Mb	NA	CTCF	CTCF-other	cell-type-specific
GM12878	chr7	26376750	26377750	chr7	26681250	26682250	chr7_26377250_26681750	500kb	NA	NA	other-other	cell-type-specific
GM12878	chr7	26388250	26389250	chr7	26397750	26398750	chr7_26388750_26398250	500kb	NA	promoter	E/P-other	cell-type-specific
GM12878	chr7	26398250	26399250	chr7	26685750	26686750	chr7_26398750_26686250	500kb	promoter	CTCF	E/P-other	cell-type-specific
GM12878	chr7	26398500	26399500	chr7	27096500	27097500	chr7_26399000_27097000	2Mb	promoter	NA	E/P-other	cell-type-specific
GM12878	chr7	26398500	26399500	chr7	27160500	27161500	chr7_26399000_27161000	2Mb	promoter	CTCF	E/P-other	cell-type-specific
GM12878	chr7	26398500	26399500	chr7	27898500	27899500	chr7_26399000_27899000	2Mb	promoter	NA	E/P-other	cell-type-specific
GM12878	chr7	26398500	26399500	chr7	27924500	27925500	chr7_26399000_27925000	2Mb	promoter	NA	E/P-other	cell-type-specific
GM12878	chr7	26398500	26399500	chr7	28152500	28153500	chr7_26399000_28153000	2Mb	promoter	NA	E/P-other	cell-type-specific
GM12878	chr7	2641250	2642250	chr7	2688750	2689750	chr7_2641750_2689250	500kb	enhancer	enhancer	E-E	cell-type-specific
GM12878	chr7	2644750	2645750	chr7	2688750	2689750	chr7_2645250_2689250	500kb	enhancer	enhancer	E-E	cell-type-specific
GM12878	chr7	2644750	2645750	chr7	2698250	2699250	chr7_2645250_2698750	500kb	enhancer	NA	E/P-other	cell-type-specific
GM12878	chr7	2644750	2645750	chr7	2709250	2710250	chr7_2645250_2709750	500kb	enhancer	enhancer	E-E	cell-type-specific
GM12878	chr7	26669250	26670250	chr7	27096250	27097250	chr7_26669750_27096750	500kb	NA	promoter	E/P-other	cell-type-specific
GM12878	chr7	26674750	26675750	chr7	27096250	27097250	chr7_26675250_27096750	500kb	NA	promoter	E/P-other	cell-type-specific
GM12878	chr7	26675250	26676250	chr7	27161250	27162250	chr7_26675750_27161750	500kb	NA	CTCF	CTCF-other	cell-type-specific
GM12878	chr7	26678250	26679250	chr7	27096250	27097250	chr7_26678750_27096750	500kb	NA	promoter	E/P-other	cell-type-specific
GM12878	chr7	26681750	26682750	chr7	27096250	27097250	chr7_26682250_27096750	500kb	NA	promoter	E/P-other	cell-type-specific
GM12878	chr7	26681750	26682750	chr7	27145250	27146250	chr7_26682250_27145750	500kb	NA	NA	other-other	cell-type-specific
GM12878	chr7	26681750	26682750	chr7	27168750	27169750	chr7_26682250_27169250	500kb	NA	NA	other-other	cell-type-specific
GM12878	chr7	26685750	26686750	chr7	27165250	27166250	chr7_26686250_27165750	500kb	CTCF	NA	CTCF-other	cell-type-specific
GM12878	chr7	26685750	26686750	chr7	27168750	27169750	chr7_26686250_27169250	500kb	CTCF	NA	CTCF-other	cell-type-specific
GM12878	chr7	26686250	26687250	chr7	27125750	27126750	chr7_26686750_27126250	500kb	CTCF	NA	CTCF-other	cell-type-specific
GM12878	chr7	26687250	26688250	chr7	27096250	27097250	chr7_26687750_27096750	500kb	NA	promoter	E/P-other	cell-type-specific
GM12878	chr7	26687750	26688750	chr7	26863750	26864750	chr7_26688250_26864250	500kb	NA	promoter	E/P-other	cell-type-specific
GM12878	chr7	26690500	26691500	chr7	27738500	27739500	chr7_26691000_27739000	2Mb	NA	NA	other-other	cell-type-specific
GM12878	chr7	26719250	26720250	chr7	27160750	27161750	chr7_26719750_27161250	500kb	NA	CTCF	CTCF-other	cell-type-specific
GM12878	chr7	26729750	26730750	chr7	27160250	27161250	chr7_26730250_27160750	500kb	NA	CTCF	CTCF-other	cell-type-specific
GM12878	chr7	26753750	26754750	chr7	27160250	27161250	chr7_26754250_27160750	500kb	NA	CTCF	CTCF-other	cell-type-specific
GM12878	chr7	26822750	26823750	chr7	27160750	27161750	chr7_26823250_27161250	500kb	NA	CTCF	CTCF-other	cell-type-specific
GM12878	chr7	26832250	26833250	chr7	27160750	27161750	chr7_26832750_27161250	500kb	NA	CTCF	CTCF-other	cell-type-specific
GM12878	chr7	26838250	26839250	chr7	27160750	27161750	chr7_26838750_27161250	500kb	NA	CTCF	CTCF-other	cell-type-specific
GM12878	chr7	26844250	26845250	chr7	27096250	27097250	chr7_26844750_27096750	500kb	NA	promoter	E/P-other	cell-type-specific
GM12878	chr7	26846250	26847250	chr7	26863750	26864750	chr7_26846750_26864250	500kb	NA	promoter	E/P-other	cell-type-specific
GM12878	chr7	26853750	26854750	chr7	27096250	27097250	chr7_26854250_27096750	500kb	NA	promoter	E/P-other	cell-type-specific
GM12878	chr7	26860500	26861500	chr7	27922500	27923500	chr7_26861000_27923000	2Mb	NA	NA	other-other	cell-type-specific
GM12878	chr7	26862500	26863500	chr7	27740500	27741500	chr7_26863000_27741000	2Mb	NA	promoter	E/P-other	cell-type-specific
GM12878	chr7	26862500	26863500	chr7	27900500	27901500	chr7_26863000_27901000	2Mb	NA	enhancer	E/P-other	cell-type-specific
GM12878	chr7	26862500	26863500	chr7	28154500	28155500	chr7_26863000_28155000	2Mb	NA	NA	other-other	cell-type-specific
GM12878	chr7	26864500	26865500	chr7	28408500	28409500	chr7_26865000_28409000	2Mb	promoter	NA	E/P-other	cell-type-specific
GM12878	chr7	26864500	26865500	chr7	28478500	28479500	chr7_26865000_28479000	2Mb	promoter	enhancer	E-P	cell-type-specific
GM12878	chr7	26864500	26865500	chr7	28536500	28537500	chr7_26865000_28537000	2Mb	promoter	NA	E/P-other	cell-type-specific
GM12878	chr7	26864500	26865500	chr7	28572500	28573500	chr7_26865000_28573000	2Mb	promoter	enhancer	E-P	cell-type-specific
GM12878	chr7	26864500	26865500	chr7	28684500	28685500	chr7_26865000_28685000	2Mb	promoter	NA	E/P-other	cell-type-specific
GM12878	chr7	26864500	26865500	chr7	28702500	28703500	chr7_26865000_28703000	2Mb	promoter	NA	E/P-other	cell-type-specific
GM12878	chr7	26864500	26865500	chr7	28814500	28815500	chr7_26865000_28815000	2Mb	promoter	NA	E/P-other	cell-type-specific
GM12878	chr7	26864750	26865750	chr7	26891750	26892750	chr7_26865250_26892250	500kb	promoter	NA	E/P-other	cell-type-specific
GM12878	chr7	26868250	26869250	chr7	27095750	27096750	chr7_26868750_27096250	500kb	NA	promoter	E/P-other	cell-type-specific
GM12878	chr7	26873250	26874250	chr7	27096250	27097250	chr7_26873750_27096750	500kb	NA	promoter	E/P-other	cell-type-specific
GM12878	chr7	2688750	2689750	chr7	2698750	2699750	chr7_2689250_2699250	500kb	enhancer	NA	E/P-other	cell-type-specific
GM12878	chr7	2688750	2689750	chr7	2715250	2716250	chr7_2689250_2715750	500kb	enhancer	enhancer	E-E	cell-type-specific
GM12878	chr7	2688750	2689750	chr7	2843750	2844750	chr7_2689250_2844250	500kb	enhancer	promoter	E-P	cell-type-specific
GM12878	chr7	2688750	2689750	chr7	2893750	2894750	chr7_2689250_2894250	500kb	enhancer	enhancer	E-E	cell-type-specific
GM12878	chr7	2688750	2689750	chr7	3042750	3043750	chr7_2689250_3043250	500kb	enhancer	enhancer	E-E	cell-type-specific
GM12878	chr7	2688750	2689750	chr7	3066750	3067750	chr7_2689250_3067250	500kb	enhancer	enhancer	E-E	cell-type-specific
GM12878	chr7	2689250	2690250	chr7	2757750	2758750	chr7_2689750_2758250	500kb	enhancer	enhancer	E-E	cell-type-specific
GM12878	chr7	2698750	2699750	chr7	2709750	2710750	chr7_2699250_2710250	500kb	NA	enhancer	E/P-other	cell-type-specific
GM12878	chr7	2698750	2699750	chr7	2714750	2715750	chr7_2699250_2715250	500kb	NA	enhancer	E/P-other	cell-type-specific
GM12878	chr7	2698750	2699750	chr7	2757750	2758750	chr7_2699250_2758250	500kb	NA	enhancer	E/P-other	cell-type-specific
GM12878	chr7	2698750	2699750	chr7	2821250	2822250	chr7_2699250_2821750	500kb	NA	CTCF	CTCF-other	cell-type-specific
GM12878	chr7	2698750	2699750	chr7	2843750	2844750	chr7_2699250_2844250	500kb	NA	promoter	E/P-other	cell-type-specific
GM12878	chr7	2698750	2699750	chr7	2863250	2864250	chr7_2699250_2863750	500kb	NA	enhancer	E/P-other	cell-type-specific
GM12878	chr7	2698750	2699750	chr7	2893750	2894750	chr7_2699250_2894250	500kb	NA	enhancer	E/P-other	cell-type-specific
GM12878	chr7	2698750	2699750	chr7	3042750	3043750	chr7_2699250_3043250	500kb	NA	enhancer	E/P-other	cell-type-specific
GM12878	chr7	2698750	2699750	chr7	3066750	3067750	chr7_2699250_3067250	500kb	NA	enhancer	E/P-other	cell-type-specific
GM12878	chr7	27031750	27032750	chr7	27095750	27096750	chr7_27032250_27096250	500kb	NA	promoter	E/P-other	cell-type-specific
GM12878	chr7	27096500	27097500	chr7	27740500	27741500	chr7_27097000_27741000	2Mb	NA	promoter	E/P-other	cell-type-specific
GM12878	chr7	27096500	27097500	chr7	28034500	28035500	chr7_27097000_28035000	2Mb	NA	NA	other-other	cell-type-specific
GM12878	chr7	27096500	27097500	chr7	28152500	28153500	chr7_27097000_28153000	2Mb	NA	NA	other-other	cell-type-specific
GM12878	chr7	27096500	27097500	chr7	28812500	28813500	chr7_27097000_28813000	2Mb	NA	NA	other-other	cell-type-specific
GM12878	chr7	2709250	2710250	chr7	3153750	3154750	chr7_2709750_3154250	500kb	enhancer	NA	E/P-other	cell-type-specific
GM12878	chr7	2709750	2710750	chr7	2893750	2894750	chr7_2710250_2894250	500kb	enhancer	enhancer	E-E	cell-type-specific
GM12878	chr7	2709750	2710750	chr7	3042250	3043250	chr7_2710250_3042750	500kb	enhancer	enhancer	E-E	cell-type-specific
GM12878	chr7	2709750	2710750	chr7	3066750	3067750	chr7_2710250_3067250	500kb	enhancer	enhancer	E-E	cell-type-specific
GM12878	chr7	2709750	2710750	chr7	3093750	3094750	chr7_2710250_3094250	500kb	enhancer	NA	E/P-other	cell-type-specific
GM12878	chr7	2710250	2711250	chr7	2772750	2773750	chr7_2710750_2773250	500kb	enhancer	enhancer	E-E	cell-type-specific
GM12878	chr7	2710250	2711250	chr7	2838750	2839750	chr7_2710750_2839250	500kb	enhancer	NA	E/P-other	cell-type-specific
GM12878	chr7	27150500	27151500	chr7	29110500	29111500	chr7_27151000_29111000	2Mb	CTCF	NA	CTCF-other	cell-type-specific
GM12878	chr7	27150750	27151750	chr7	27576250	27577250	chr7_27151250_27576750	500kb	CTCF	NA	CTCF-other	cell-type-specific
GM12878	chr7	27150750	27151750	chr7	27586250	27587250	chr7_27151250_27586750	500kb	CTCF	NA	CTCF-other	cell-type-specific
GM12878	chr7	27158500	27159500	chr7	27922500	27923500	chr7_27159000_27923000	2Mb	NA	NA	other-other	cell-type-specific
GM12878	chr7	27160500	27161500	chr7	27776500	27777500	chr7_27161000_27777000	2Mb	CTCF	NA	CTCF-other	cell-type-specific
GM12878	chr7	27160500	27161500	chr7	28020500	28021500	chr7_27161000_28021000	2Mb	CTCF	CTCF	CTCF-CTCF	cell-type-specific
GM12878	chr7	2715750	2716750	chr7	3042750	3043750	chr7_2716250_3043250	500kb	enhancer	enhancer	E-E	cell-type-specific
GM12878	chr7	2716750	2717750	chr7	3153250	3154250	chr7_2717250_3153750	500kb	NA	NA	other-other	cell-type-specific
GM12878	chr7	27183750	27184750	chr7	27576250	27577250	chr7_27184250_27576750	500kb	NA	NA	other-other	cell-type-specific
GM12878	chr7	27184500	27185500	chr7	28812500	28813500	chr7_27185000_28813000	2Mb	NA	NA	other-other	cell-type-specific
GM12878	chr7	27186500	27187500	chr7	29084500	29085500	chr7_27187000_29085000	2Mb	NA	NA	other-other	cell-type-specific
GM12878	chr7	27192500	27193500	chr7	28080500	28081500	chr7_27193000_28081000	2Mb	NA	NA	other-other	cell-type-specific
GM12878	chr7	27196500	27197500	chr7	27926500	27927500	chr7_27197000_27927000	2Mb	CTCF	NA	CTCF-other	cell-type-specific
GM12878	chr7	27198500	27199500	chr7	28062500	28063500	chr7_27199000_28063000	2Mb	NA	NA	other-other	cell-type-specific
GM12878	chr7	27200500	27201500	chr7	27738500	27739500	chr7_27201000_27739000	2Mb	NA	NA	other-other	cell-type-specific
GM12878	chr7	27586750	27587750	chr7	27739750	27740750	chr7_27587250_27740250	500kb	NA	promoter	E/P-other	cell-type-specific
GM12878	chr7	2758250	2759250	chr7	2838250	2839250	chr7_2758750_2838750	500kb	enhancer	NA	E/P-other	cell-type-specific
GM12878	chr7	2758250	2759250	chr7	2978750	2979750	chr7_2758750_2979250	500kb	enhancer	enhancer	E-E	cell-type-specific
GM12878	chr7	27587250	27588250	chr7	27661750	27662750	chr7_27587750_27662250	500kb	NA	promoter	E/P-other	cell-type-specific
GM12878	chr7	2758500	2759500	chr7	3956500	3957500	chr7_2759000_3957000	2Mb	enhancer	enhancer	E-E	cell-type-specific
GM12878	chr7	27662250	27663250	chr7	27901250	27902250	chr7_27662750_27901750	500kb	promoter	enhancer	E-P	cell-type-specific
GM12878	chr7	27662500	27663500	chr7	28814500	28815500	chr7_27663000_28815000	2Mb	promoter	NA	E/P-other	cell-type-specific
GM12878	chr7	27662750	27663750	chr7	27764750	27765750	chr7_27663250_27765250	500kb	promoter	NA	E/P-other	cell-type-specific
GM12878	chr7	27662750	27663750	chr7	27921750	27922750	chr7_27663250_27922250	500kb	promoter	NA	E/P-other	cell-type-specific
GM12878	chr7	2772750	2773750	chr7	2821250	2822250	chr7_2773250_2821750	500kb	enhancer	CTCF	E/P-other	cell-type-specific
GM12878	chr7	2772750	2773750	chr7	2863250	2864250	chr7_2773250_2863750	500kb	enhancer	enhancer	E-E	cell-type-specific
GM12878	chr7	27739750	27740750	chr7	27747750	27748750	chr7_27740250_27748250	500kb	promoter	NA	E/P-other	cell-type-specific
GM12878	chr7	27739750	27740750	chr7	27753750	27754750	chr7_27740250_27754250	500kb	promoter	NA	E/P-other	cell-type-specific
GM12878	chr7	27739750	27740750	chr7	27889750	27890750	chr7_27740250_27890250	500kb	promoter	NA	E/P-other	cell-type-specific
GM12878	chr7	27739750	27740750	chr7	27900750	27901750	chr7_27740250_27901250	500kb	promoter	enhancer	E-P	cell-type-specific
GM12878	chr7	27740250	27741250	chr7	27921250	27922250	chr7_27740750_27921750	500kb	promoter	CTCF	E/P-other	cell-type-specific
GM12878	chr7	27740500	27741500	chr7	28814500	28815500	chr7_27741000_28815000	2Mb	promoter	NA	E/P-other	cell-type-specific
GM12878	chr7	27740500	27741500	chr7	29284500	29285500	chr7_27741000_29285000	2Mb	promoter	NA	E/P-other	cell-type-specific
GM12878	chr7	27890250	27891250	chr7	27901250	27902250	chr7_27890750_27901750	500kb	NA	enhancer	E/P-other	cell-type-specific
GM12878	chr7	27901250	27902250	chr7	27920750	27921750	chr7_27901750_27921250	500kb	enhancer	CTCF	E/P-other	cell-type-specific
GM12878	chr7	28019750	28020750	chr7	28389250	28390250	chr7_28020250_28389750	500kb	CTCF	CTCF	CTCF-CTCF	cell-type-specific
GM12878	chr7	28021250	28022250	chr7	28061750	28062750	chr7_28021750_28062250	500kb	NA	NA	other-other	cell-type-specific
GM12878	chr7	28024250	28025250	chr7	28388750	28389750	chr7_28024750_28389250	500kb	NA	CTCF	CTCF-other	cell-type-specific
GM12878	chr7	28033250	28034250	chr7	28388750	28389750	chr7_28033750_28389250	500kb	NA	CTCF	CTCF-other	cell-type-specific
GM12878	chr7	28036500	28037500	chr7	29986500	29987500	chr7_28037000_29987000	2Mb	NA	NA	other-other	cell-type-specific
GM12878	chr7	28061750	28062750	chr7	28388750	28389750	chr7_28062250_28389250	500kb	NA	CTCF	CTCF-other	cell-type-specific
GM12878	chr7	28061750	28062750	chr7	28409750	28410750	chr7_28062250_28410250	500kb	NA	NA	other-other	cell-type-specific
GM12878	chr7	28065250	28066250	chr7	28388750	28389750	chr7_28065750_28389250	500kb	NA	CTCF	CTCF-other	cell-type-specific
GM12878	chr7	28070750	28071750	chr7	28388750	28389750	chr7_28071250_28389250	500kb	NA	CTCF	CTCF-other	cell-type-specific
GM12878	chr7	28073750	28074750	chr7	28388750	28389750	chr7_28074250_28389250	500kb	NA	CTCF	CTCF-other	cell-type-specific
GM12878	chr7	28077750	28078750	chr7	28388750	28389750	chr7_28078250_28389250	500kb	NA	CTCF	CTCF-other	cell-type-specific
GM12878	chr7	28077750	28078750	chr7	28409750	28410750	chr7_28078250_28410250	500kb	NA	NA	other-other	cell-type-specific
GM12878	chr7	28078250	28079250	chr7	28363250	28364250	chr7_28078750_28363750	500kb	NA	NA	other-other	cell-type-specific
GM12878	chr7	28080500	28081500	chr7	29108500	29109500	chr7_28081000_29109000	2Mb	NA	NA	other-other	cell-type-specific
GM12878	chr7	28083750	28084750	chr7	28388750	28389750	chr7_28084250_28389250	500kb	NA	CTCF	CTCF-other	cell-type-specific
GM12878	chr7	28089250	28090250	chr7	28388750	28389750	chr7_28089750_28389250	500kb	NA	CTCF	CTCF-other	cell-type-specific
GM12878	chr7	28093250	28094250	chr7	28397750	28398750	chr7_28093750_28398250	500kb	NA	NA	other-other	cell-type-specific
GM12878	chr7	28094250	28095250	chr7	28409750	28410750	chr7_28094750_28410250	500kb	NA	NA	other-other	cell-type-specific
GM12878	chr7	28094500	28095500	chr7	30028500	30029500	chr7_28095000_30029000	2Mb	NA	promoter	E/P-other	cell-type-specific
GM12878	chr7	28094750	28095750	chr7	28362750	28363750	chr7_28095250_28363250	500kb	NA	NA	other-other	cell-type-specific
GM12878	chr7	28096500	28097500	chr7	29108500	29109500	chr7_28097000_29109000	2Mb	NA	NA	other-other	cell-type-specific
GM12878	chr7	28150750	28151750	chr7	28179250	28180250	chr7_28151250_28179750	500kb	NA	NA	other-other	cell-type-specific
GM12878	chr7	28150750	28151750	chr7	28207250	28208250	chr7_28151250_28207750	500kb	NA	NA	other-other	cell-type-specific
GM12878	chr7	28151250	28152250	chr7	28409750	28410750	chr7_28151750_28410250	500kb	NA	NA	other-other	cell-type-specific
GM12878	chr7	28152500	28153500	chr7	28814500	28815500	chr7_28153000_28815000	2Mb	NA	NA	other-other	cell-type-specific
GM12878	chr7	28152500	28153500	chr7	29110500	29111500	chr7_28153000_29111000	2Mb	NA	NA	other-other	cell-type-specific
GM12878	chr7	28152500	28153500	chr7	29192500	29193500	chr7_28153000_29193000	2Mb	NA	NA	other-other	cell-type-specific
GM12878	chr7	28152500	28153500	chr7	29286500	29287500	chr7_28153000_29287000	2Mb	NA	NA	other-other	cell-type-specific
GM12878	chr7	28152500	28153500	chr7	29826500	29827500	chr7_28153000_29827000	2Mb	NA	NA	other-other	cell-type-specific
GM12878	chr7	28152500	28153500	chr7	29988500	29989500	chr7_28153000_29989000	2Mb	NA	promoter	E/P-other	cell-type-specific
GM12878	chr7	28152500	28153500	chr7	30028500	30029500	chr7_28153000_30029000	2Mb	NA	promoter	E/P-other	cell-type-specific
GM12878	chr7	28152500	28153500	chr7	30086500	30087500	chr7_28153000_30087000	2Mb	NA	NA	other-other	cell-type-specific
GM12878	chr7	28154750	28155750	chr7	28409750	28410750	chr7_28155250_28410250	500kb	NA	NA	other-other	cell-type-specific
GM12878	chr7	28155750	28156750	chr7	28179250	28180250	chr7_28156250_28179750	500kb	NA	NA	other-other	cell-type-specific
GM12878	chr7	28155750	28156750	chr7	28207250	28208250	chr7_28156250_28207750	500kb	NA	NA	other-other	cell-type-specific
GM12878	chr7	28179750	28180750	chr7	28206750	28207750	chr7_28180250_28207250	500kb	NA	NA	other-other	cell-type-specific
GM12878	chr7	28208500	28209500	chr7	30028500	30029500	chr7_28209000_30029000	2Mb	NA	promoter	E/P-other	cell-type-specific
GM12878	chr7	2821750	2822750	chr7	2838250	2839250	chr7_2822250_2838750	500kb	NA	NA	other-other	cell-type-specific
GM12878	chr7	28330500	28331500	chr7	30028500	30029500	chr7_28331000_30029000	2Mb	NA	promoter	E/P-other	cell-type-specific
GM12878	chr7	28368750	28369750	chr7	28854250	28855250	chr7_28369250_28854750	500kb	NA	CTCF	CTCF-other	cell-type-specific
GM12878	chr7	2836750	2837750	chr7	2843750	2844750	chr7_2837250_2844250	500kb	NA	promoter	E/P-other	cell-type-specific
GM12878	chr7	28379250	28380250	chr7	28872750	28873750	chr7_28379750_28873250	500kb	NA	NA	other-other	cell-type-specific
GM12878	chr7	28379750	28380750	chr7	28866750	28867750	chr7_28380250_28867250	500kb	NA	NA	other-other	cell-type-specific
GM12878	chr7	28383250	28384250	chr7	28866750	28867750	chr7_28383750_28867250	500kb	NA	NA	other-other	cell-type-specific
GM12878	chr7	28384750	28385750	chr7	28625750	28626750	chr7_28385250_28626250	500kb	NA	CTCF	CTCF-other	cell-type-specific
GM12878	chr7	2838250	2839250	chr7	2863250	2864250	chr7_2838750_2863750	500kb	NA	enhancer	E/P-other	cell-type-specific
GM12878	chr7	28388250	28389250	chr7	28862750	28863750	chr7_28388750_28863250	500kb	NA	NA	other-other	cell-type-specific
GM12878	chr7	28388250	28389250	chr7	28866750	28867750	chr7_28388750_28867250	500kb	NA	NA	other-other	cell-type-specific
GM12878	chr7	28388250	28389250	chr7	28879750	28880750	chr7_28388750_28880250	500kb	NA	NA	other-other	cell-type-specific
GM12878	chr7	28388500	28389500	chr7	28922500	28923500	chr7_28389000_28923000	2Mb	CTCF	CTCF	CTCF-CTCF	cell-type-specific
GM12878	chr7	28388750	28389750	chr7	28816750	28817750	chr7_28389250_28817250	500kb	CTCF	NA	CTCF-other	cell-type-specific
GM12878	chr7	28388750	28389750	chr7	28859250	28860250	chr7_28389250_28859750	500kb	CTCF	NA	CTCF-other	cell-type-specific
GM12878	chr7	28391750	28392750	chr7	28866750	28867750	chr7_28392250_28867250	500kb	NA	NA	other-other	cell-type-specific
GM12878	chr7	28392250	28393250	chr7	28872250	28873250	chr7_28392750_28872750	500kb	NA	NA	other-other	cell-type-specific
GM12878	chr7	28397250	28398250	chr7	28890250	28891250	chr7_28397750_28890750	500kb	NA	NA	other-other	cell-type-specific
GM12878	chr7	28397750	28398750	chr7	28625750	28626750	chr7_28398250_28626250	500kb	NA	CTCF	CTCF-other	cell-type-specific
GM12878	chr7	28397750	28398750	chr7	28866750	28867750	chr7_28398250_28867250	500kb	NA	NA	other-other	cell-type-specific
GM12878	chr7	28403750	28404750	chr7	28625750	28626750	chr7_28404250_28626250	500kb	NA	CTCF	CTCF-other	cell-type-specific
GM12878	chr7	28403750	28404750	chr7	28890250	28891250	chr7_28404250_28890750	500kb	NA	NA	other-other	cell-type-specific
GM12878	chr7	28408500	28409500	chr7	29826500	29827500	chr7_28409000_29827000	2Mb	NA	NA	other-other	cell-type-specific
GM12878	chr7	28408500	28409500	chr7	30046500	30047500	chr7_28409000_30047000	2Mb	NA	NA	other-other	cell-type-specific
GM12878	chr7	28408500	28409500	chr7	30064500	30065500	chr7_28409000_30065000	2Mb	NA	NA	other-other	cell-type-specific
GM12878	chr7	28408500	28409500	chr7	30086500	30087500	chr7_28409000_30087000	2Mb	NA	NA	other-other	cell-type-specific
GM12878	chr7	28408500	28409500	chr7	30136500	30137500	chr7_28409000_30137000	2Mb	NA	NA	other-other	cell-type-specific
GM12878	chr7	28408500	28409500	chr7	30178500	30179500	chr7_28409000_30179000	2Mb	NA	promoter	E/P-other	cell-type-specific
GM12878	chr7	28408500	28409500	chr7	30238500	30239500	chr7_28409000_30239000	2Mb	NA	enhancer	E/P-other	cell-type-specific
GM12878	chr7	28408500	28409500	chr7	30308500	30309500	chr7_28409000_30309000	2Mb	NA	NA	other-other	cell-type-specific
GM12878	chr7	28408500	28409500	chr7	30322500	30323500	chr7_28409000_30323000	2Mb	NA	enhancer	E/P-other	cell-type-specific
GM12878	chr7	28409250	28410250	chr7	28750750	28751750	chr7_28409750_28751250	500kb	NA	NA	other-other	cell-type-specific
GM12878	chr7	28409250	28410250	chr7	28818250	28819250	chr7_28409750_28818750	500kb	NA	NA	other-other	cell-type-specific
GM12878	chr7	28409750	28410750	chr7	28661750	28662750	chr7_28410250_28662250	500kb	NA	NA	other-other	cell-type-specific
GM12878	chr7	28409750	28410750	chr7	28747750	28748750	chr7_28410250_28748250	500kb	NA	NA	other-other	cell-type-specific
GM12878	chr7	28409750	28410750	chr7	28754750	28755750	chr7_28410250_28755250	500kb	NA	NA	other-other	cell-type-specific
GM12878	chr7	28409750	28410750	chr7	28782250	28783250	chr7_28410250_28782750	500kb	NA	NA	other-other	cell-type-specific
GM12878	chr7	28409750	28410750	chr7	28825250	28826250	chr7_28410250_28825750	500kb	NA	NA	other-other	cell-type-specific
GM12878	chr7	28410250	28411250	chr7	28509250	28510250	chr7_28410750_28509750	500kb	NA	enhancer	E/P-other	cell-type-specific
GM12878	chr7	28410250	28411250	chr7	28540750	28541750	chr7_28410750_28541250	500kb	NA	NA	other-other	cell-type-specific
GM12878	chr7	28410250	28411250	chr7	28816250	28817250	chr7_28410750_28816750	500kb	NA	NA	other-other	cell-type-specific
GM12878	chr7	28410500	28411500	chr7	29106500	29107500	chr7_28411000_29107000	2Mb	NA	NA	other-other	cell-type-specific
GM12878	chr7	28410500	28411500	chr7	29286500	29287500	chr7_28411000_29287000	2Mb	NA	NA	other-other	cell-type-specific
GM12878	chr7	28410500	28411500	chr7	29986500	29987500	chr7_28411000_29987000	2Mb	NA	NA	other-other	cell-type-specific
GM12878	chr7	28415750	28416750	chr7	28816250	28817250	chr7_28416250_28816750	500kb	NA	NA	other-other	cell-type-specific
GM12878	chr7	28416250	28417250	chr7	28625250	28626250	chr7_28416750_28625750	500kb	NA	NA	other-other	cell-type-specific
GM12878	chr7	28426500	28427500	chr7	30028500	30029500	chr7_28427000_30029000	2Mb	NA	promoter	E/P-other	cell-type-specific
GM12878	chr7	28438250	28439250	chr7	28853750	28854750	chr7_28438750_28854250	500kb	NA	CTCF	CTCF-other	cell-type-specific
GM12878	chr7	2843750	2844750	chr7	2978250	2979250	chr7_2844250_2978750	500kb	promoter	enhancer	E-P	cell-type-specific
GM12878	chr7	28445750	28446750	chr7	28853750	28854750	chr7_28446250_28854250	500kb	NA	CTCF	CTCF-other	cell-type-specific
GM12878	chr7	2844250	2845250	chr7	3042250	3043250	chr7_2844750_3042750	500kb	promoter	enhancer	E-P	cell-type-specific
GM12878	chr7	2844250	2845250	chr7	3066750	3067750	chr7_2844750_3067250	500kb	promoter	enhancer	E-P	cell-type-specific
GM12878	chr7	28448500	28449500	chr7	30028500	30029500	chr7_28449000_30029000	2Mb	NA	promoter	E/P-other	cell-type-specific
GM12878	chr7	2844750	2845750	chr7	3153750	3154750	chr7_2845250_3154250	500kb	NA	NA	other-other	cell-type-specific
GM12878	chr7	28478500	28479500	chr7	29988500	29989500	chr7_28479000_29989000	2Mb	enhancer	promoter	E-P	cell-type-specific
GM12878	chr7	28478500	28479500	chr7	30028500	30029500	chr7_28479000_30029000	2Mb	enhancer	promoter	E-P	cell-type-specific
GM12878	chr7	28478500	28479500	chr7	30134500	30135500	chr7_28479000_30135000	2Mb	enhancer	promoter	E-P	cell-type-specific
GM12878	chr7	28478500	28479500	chr7	30178500	30179500	chr7_28479000_30179000	2Mb	enhancer	promoter	E-P	cell-type-specific
GM12878	chr7	28478500	28479500	chr7	30224500	30225500	chr7_28479000_30225000	2Mb	enhancer	NA	E/P-other	cell-type-specific
GM12878	chr7	28478500	28479500	chr7	30238500	30239500	chr7_28479000_30239000	2Mb	enhancer	enhancer	E-E	cell-type-specific
GM12878	chr7	28478500	28479500	chr7	30322500	30323500	chr7_28479000_30323000	2Mb	enhancer	enhancer	E-E	cell-type-specific
GM12878	chr7	28479750	28480750	chr7	28815250	28816250	chr7_28480250_28815750	500kb	enhancer	enhancer	E-E	cell-type-specific
GM12878	chr7	28480500	28481500	chr7	30284500	30285500	chr7_28481000_30285000	2Mb	enhancer	promoter	E-P	cell-type-specific
GM12878	chr7	28480500	28481500	chr7	30306500	30307500	chr7_28481000_30307000	2Mb	enhancer	NA	E/P-other	cell-type-specific
GM12878	chr7	28480750	28481750	chr7	28509250	28510250	chr7_28481250_28509750	500kb	enhancer	enhancer	E-E	cell-type-specific
GM12878	chr7	28480750	28481750	chr7	28523250	28524250	chr7_28481250_28523750	500kb	enhancer	enhancer	E-E	cell-type-specific
GM12878	chr7	28480750	28481750	chr7	28570750	28571750	chr7_28481250_28571250	500kb	enhancer	enhancer	E-E	cell-type-specific
GM12878	chr7	28480750	28481750	chr7	28621250	28622250	chr7_28481250_28621750	500kb	enhancer	enhancer	E-E	cell-type-specific
GM12878	chr7	28484750	28485750	chr7	28569250	28570250	chr7_28485250_28569750	500kb	NA	enhancer	E/P-other	cell-type-specific
GM12878	chr7	28503250	28504250	chr7	28853750	28854750	chr7_28503750_28854250	500kb	NA	CTCF	CTCF-other	cell-type-specific
GM12878	chr7	28504250	28505250	chr7	28569250	28570250	chr7_28504750_28569750	500kb	NA	enhancer	E/P-other	cell-type-specific
GM12878	chr7	28509250	28510250	chr7	28523250	28524250	chr7_28509750_28523750	500kb	enhancer	enhancer	E-E	cell-type-specific
GM12878	chr7	28509250	28510250	chr7	28526750	28527750	chr7_28509750_28527250	500kb	enhancer	NA	E/P-other	cell-type-specific
GM12878	chr7	28509250	28510250	chr7	28539250	28540250	chr7_28509750_28539750	500kb	enhancer	enhancer	E-E	cell-type-specific
GM12878	chr7	28509250	28510250	chr7	28570250	28571250	chr7_28509750_28570750	500kb	enhancer	enhancer	E-E	cell-type-specific
GM12878	chr7	28509250	28510250	chr7	28573250	28574250	chr7_28509750_28573750	500kb	enhancer	enhancer	E-E	cell-type-specific
GM12878	chr7	28509250	28510250	chr7	28621250	28622250	chr7_28509750_28621750	500kb	enhancer	enhancer	E-E	cell-type-specific
GM12878	chr7	28509250	28510250	chr7	28704750	28705750	chr7_28509750_28705250	500kb	enhancer	enhancer	E-E	cell-type-specific
GM12878	chr7	28509250	28510250	chr7	28815250	28816250	chr7_28509750_28815750	500kb	enhancer	enhancer	E-E	cell-type-specific
GM12878	chr7	28509250	28510250	chr7	28853250	28854250	chr7_28509750_28853750	500kb	enhancer	CTCF	E/P-other	cell-type-specific
GM12878	chr7	28510500	28511500	chr7	30028500	30029500	chr7_28511000_30029000	2Mb	NA	promoter	E/P-other	cell-type-specific
GM12878	chr7	2851750	2852750	chr7	2863250	2864250	chr7_2852250_2863750	500kb	NA	enhancer	E/P-other	cell-type-specific
GM12878	chr7	28522500	28523500	chr7	29986500	29987500	chr7_28523000_29987000	2Mb	NA	NA	other-other	cell-type-specific
GM12878	chr7	28523250	28524250	chr7	28539250	28540250	chr7_28523750_28539750	500kb	enhancer	enhancer	E-E	cell-type-specific
GM12878	chr7	28523250	28524250	chr7	28569750	28570750	chr7_28523750_28570250	500kb	enhancer	enhancer	E-E	cell-type-specific
GM12878	chr7	28523250	28524250	chr7	28573750	28574750	chr7_28523750_28574250	500kb	enhancer	enhancer	E-E	cell-type-specific
GM12878	chr7	28523250	28524250	chr7	28621250	28622250	chr7_28523750_28621750	500kb	enhancer	enhancer	E-E	cell-type-specific
GM12878	chr7	28523250	28524250	chr7	28853750	28854750	chr7_28523750_28854250	500kb	enhancer	CTCF	E/P-other	cell-type-specific
GM12878	chr7	28524500	28525500	chr7	30026500	30027500	chr7_28525000_30027000	2Mb	NA	promoter	E/P-other	cell-type-specific
GM12878	chr7	28536500	28537500	chr7	30134500	30135500	chr7_28537000_30135000	2Mb	NA	promoter	E/P-other	cell-type-specific
GM12878	chr7	28536500	28537500	chr7	30238500	30239500	chr7_28537000_30239000	2Mb	NA	enhancer	E/P-other	cell-type-specific
GM12878	chr7	28538500	28539500	chr7	29986500	29987500	chr7_28539000_29987000	2Mb	NA	NA	other-other	cell-type-specific
GM12878	chr7	28538500	28539500	chr7	30026500	30027500	chr7_28539000_30027000	2Mb	NA	promoter	E/P-other	cell-type-specific
GM12878	chr7	28539250	28540250	chr7	28621250	28622250	chr7_28539750_28621750	500kb	enhancer	enhancer	E-E	cell-type-specific
GM12878	chr7	28539250	28540250	chr7	28815250	28816250	chr7_28539750_28815750	500kb	enhancer	enhancer	E-E	cell-type-specific
GM12878	chr7	28540250	28541250	chr7	28550250	28551250	chr7_28540750_28550750	500kb	NA	NA	other-other	cell-type-specific
GM12878	chr7	28540250	28541250	chr7	28611750	28612750	chr7_28540750_28612250	500kb	NA	NA	other-other	cell-type-specific
GM12878	chr7	28558750	28559750	chr7	28569250	28570250	chr7_28559250_28569750	500kb	NA	enhancer	E/P-other	cell-type-specific
GM12878	chr7	28569750	28570750	chr7	28577750	28578750	chr7_28570250_28578250	500kb	enhancer	NA	E/P-other	cell-type-specific
GM12878	chr7	28569750	28570750	chr7	28581250	28582250	chr7_28570250_28581750	500kb	enhancer	NA	E/P-other	cell-type-specific
GM12878	chr7	28569750	28570750	chr7	28590250	28591250	chr7_28570250_28590750	500kb	enhancer	NA	E/P-other	cell-type-specific
GM12878	chr7	28569750	28570750	chr7	28611750	28612750	chr7_28570250_28612250	500kb	enhancer	NA	E/P-other	cell-type-specific
GM12878	chr7	28569750	28570750	chr7	28685250	28686250	chr7_28570250_28685750	500kb	enhancer	promoter	E-P	cell-type-specific
GM12878	chr7	28569750	28570750	chr7	28853250	28854250	chr7_28570250_28853750	500kb	enhancer	CTCF	E/P-other	cell-type-specific
GM12878	chr7	28570250	28571250	chr7	28621250	28622250	chr7_28570750_28621750	500kb	enhancer	enhancer	E-E	cell-type-specific
GM12878	chr7	28570250	28571250	chr7	28704750	28705750	chr7_28570750_28705250	500kb	enhancer	enhancer	E-E	cell-type-specific
GM12878	chr7	28570750	28571750	chr7	28815250	28816250	chr7_28571250_28815750	500kb	enhancer	enhancer	E-E	cell-type-specific
GM12878	chr7	28572500	28573500	chr7	29986500	29987500	chr7_28573000_29987000	2Mb	enhancer	NA	E/P-other	cell-type-specific
GM12878	chr7	28572500	28573500	chr7	30026500	30027500	chr7_28573000_30027000	2Mb	enhancer	promoter	E-P	cell-type-specific
GM12878	chr7	28573250	28574250	chr7	28815250	28816250	chr7_28573750_28815750	500kb	enhancer	enhancer	E-E	cell-type-specific
GM12878	chr7	28573250	28574250	chr7	28853250	28854250	chr7_28573750_28853750	500kb	enhancer	CTCF	E/P-other	cell-type-specific
GM12878	chr7	28620500	28621500	chr7	30026500	30027500	chr7_28621000_30027000	2Mb	enhancer	promoter	E-P	cell-type-specific
GM12878	chr7	28620750	28621750	chr7	28853250	28854250	chr7_28621250_28853750	500kb	enhancer	CTCF	E/P-other	cell-type-specific
GM12878	chr7	28621750	28622750	chr7	28704750	28705750	chr7_28622250_28705250	500kb	NA	enhancer	E/P-other	cell-type-specific
GM12878	chr7	28622250	28623250	chr7	28685250	28686250	chr7_28622750_28685750	500kb	NA	promoter	E/P-other	cell-type-specific
GM12878	chr7	28622250	28623250	chr7	28815250	28816250	chr7_28622750_28815750	500kb	NA	enhancer	E/P-other	cell-type-specific
GM12878	chr7	28626250	28627250	chr7	28926250	28927250	chr7_28626750_28926750	500kb	CTCF	CTCF	CTCF-CTCF	cell-type-specific
GM12878	chr7	2863750	2864750	chr7	2893750	2894750	chr7_2864250_2894250	500kb	enhancer	enhancer	E-E	cell-type-specific
GM12878	chr7	2863750	2864750	chr7	2978750	2979750	chr7_2864250_2979250	500kb	enhancer	enhancer	E-E	cell-type-specific
GM12878	chr7	2863750	2864750	chr7	3042250	3043250	chr7_2864250_3042750	500kb	enhancer	enhancer	E-E	cell-type-specific
GM12878	chr7	2864750	2865750	chr7	3163750	3164750	chr7_2865250_3164250	500kb	CTCF	NA	CTCF-other	cell-type-specific
GM12878	chr7	28661750	28662750	chr7	28684750	28685750	chr7_28662250_28685250	500kb	NA	promoter	E/P-other	cell-type-specific
GM12878	chr7	28662500	28663500	chr7	30028500	30029500	chr7_28663000_30029000	2Mb	NA	promoter	E/P-other	cell-type-specific
GM12878	chr7	28685250	28686250	chr7	28697750	28698750	chr7_28685750_28698250	500kb	promoter	NA	E/P-other	cell-type-specific
GM12878	chr7	28685250	28686250	chr7	28704750	28705750	chr7_28685750_28705250	500kb	promoter	enhancer	E-P	cell-type-specific
GM12878	chr7	28685250	28686250	chr7	28816250	28817250	chr7_28685750_28816750	500kb	promoter	NA	E/P-other	cell-type-specific
GM12878	chr7	28686500	28687500	chr7	29986500	29987500	chr7_28687000_29987000	2Mb	NA	NA	other-other	cell-type-specific
GM12878	chr7	28686500	28687500	chr7	30028500	30029500	chr7_28687000_30029000	2Mb	NA	promoter	E/P-other	cell-type-specific
GM12878	chr7	28697250	28698250	chr7	28705250	28706250	chr7_28697750_28705750	500kb	NA	enhancer	E/P-other	cell-type-specific
GM12878	chr7	28698750	28699750	chr7	28815250	28816250	chr7_28699250_28815750	500kb	NA	enhancer	E/P-other	cell-type-specific
GM12878	chr7	28698750	28699750	chr7	28853250	28854250	chr7_28699250_28853750	500kb	NA	CTCF	CTCF-other	cell-type-specific
GM12878	chr7	28702500	28703500	chr7	29986500	29987500	chr7_28703000_29987000	2Mb	NA	NA	other-other	cell-type-specific
GM12878	chr7	28702500	28703500	chr7	30028500	30029500	chr7_28703000_30029000	2Mb	NA	promoter	E/P-other	cell-type-specific
GM12878	chr7	28702500	28703500	chr7	30594500	30595500	chr7_28703000_30595000	2Mb	NA	promoter	E/P-other	cell-type-specific
GM12878	chr7	28704750	28705750	chr7	28816250	28817250	chr7_28705250_28816750	500kb	enhancer	NA	E/P-other	cell-type-specific
GM12878	chr7	28705750	28706750	chr7	28714750	28715750	chr7_28706250_28715250	500kb	NA	NA	other-other	cell-type-specific
GM12878	chr7	28784500	28785500	chr7	30028500	30029500	chr7_28785000_30029000	2Mb	NA	promoter	E/P-other	cell-type-specific
GM12878	chr7	2878500	2879500	chr7	3956500	3957500	chr7_2879000_3957000	2Mb	NA	enhancer	E/P-other	cell-type-specific
GM12878	chr7	28808250	28809250	chr7	28816250	28817250	chr7_28808750_28816750	500kb	NA	NA	other-other	cell-type-specific
GM12878	chr7	28814500	28815500	chr7	29986500	29987500	chr7_28815000_29987000	2Mb	NA	NA	other-other	cell-type-specific
GM12878	chr7	28814500	28815500	chr7	30026500	30027500	chr7_28815000_30027000	2Mb	NA	promoter	E/P-other	cell-type-specific
GM12878	chr7	28814500	28815500	chr7	30134500	30135500	chr7_28815000_30135000	2Mb	NA	promoter	E/P-other	cell-type-specific
GM12878	chr7	28814500	28815500	chr7	30224500	30225500	chr7_28815000_30225000	2Mb	NA	NA	other-other	cell-type-specific
GM12878	chr7	28814500	28815500	chr7	30238500	30239500	chr7_28815000_30239000	2Mb	NA	enhancer	E/P-other	cell-type-specific
GM12878	chr7	28814500	28815500	chr7	30284500	30285500	chr7_28815000_30285000	2Mb	NA	promoter	E/P-other	cell-type-specific
GM12878	chr7	28814500	28815500	chr7	30308500	30309500	chr7_28815000_30309000	2Mb	NA	NA	other-other	cell-type-specific
GM12878	chr7	28814500	28815500	chr7	30322500	30323500	chr7_28815000_30323000	2Mb	NA	enhancer	E/P-other	cell-type-specific
GM12878	chr7	28814500	28815500	chr7	30476500	30477500	chr7_28815000_30477000	2Mb	NA	NA	other-other	cell-type-specific
GM12878	chr7	28814500	28815500	chr7	30504500	30505500	chr7_28815000_30505000	2Mb	NA	promoter	E/P-other	cell-type-specific
GM12878	chr7	28814500	28815500	chr7	30594500	30595500	chr7_28815000_30595000	2Mb	NA	promoter	E/P-other	cell-type-specific
GM12878	chr7	28814500	28815500	chr7	30770500	30771500	chr7_28815000_30771000	2Mb	NA	promoter	E/P-other	cell-type-specific
GM12878	chr7	28816250	28817250	chr7	28853250	28854250	chr7_28816750_28853750	500kb	NA	CTCF	CTCF-other	cell-type-specific
GM12878	chr7	28830500	28831500	chr7	30028500	30029500	chr7_28831000_30029000	2Mb	NA	promoter	E/P-other	cell-type-specific
GM12878	chr7	28854500	28855500	chr7	30028500	30029500	chr7_28855000_30029000	2Mb	CTCF	promoter	E/P-other	cell-type-specific
GM12878	chr7	28924500	28925500	chr7	29878500	29879500	chr7_28925000_29879000	2Mb	NA	NA	other-other	cell-type-specific
GM12878	chr7	28924500	28925500	chr7	30064500	30065500	chr7_28925000_30065000	2Mb	NA	NA	other-other	cell-type-specific
GM12878	chr7	28925750	28926750	chr7	29091750	29092750	chr7_28926250_29092250	500kb	NA	NA	other-other	cell-type-specific
GM12878	chr7	28926250	28927250	chr7	29243750	29244750	chr7_28926750_29244250	500kb	CTCF	CTCF	CTCF-CTCF	cell-type-specific
GM12878	chr7	28926500	28927500	chr7	29826500	29827500	chr7_28927000_29827000	2Mb	CTCF	NA	CTCF-other	cell-type-specific
GM12878	chr7	28926500	28927500	chr7	30086500	30087500	chr7_28927000_30087000	2Mb	CTCF	NA	CTCF-other	cell-type-specific
GM12878	chr7	2893750	2894750	chr7	3042250	3043250	chr7_2894250_3042750	500kb	enhancer	enhancer	E-E	cell-type-specific
GM12878	chr7	2894250	2895250	chr7	2903250	2904250	chr7_2894750_2903750	500kb	enhancer	NA	E/P-other	cell-type-specific
GM12878	chr7	2894250	2895250	chr7	2978750	2979750	chr7_2894750_2979250	500kb	enhancer	enhancer	E-E	cell-type-specific
GM12878	chr7	2894250	2895250	chr7	3093250	3094250	chr7_2894750_3093750	500kb	enhancer	NA	E/P-other	cell-type-specific
GM12878	chr7	2894500	2895500	chr7	3956500	3957500	chr7_2895000_3957000	2Mb	enhancer	enhancer	E-E	cell-type-specific
GM12878	chr7	2894500	2895500	chr7	4640500	4641500	chr7_2895000_4641000	2Mb	enhancer	enhancer	E-E	cell-type-specific
GM12878	chr7	2894500	2895500	chr7	4684500	4685500	chr7_2895000_4685000	2Mb	enhancer	enhancer	E-E	cell-type-specific
GM12878	chr7	2896500	2897500	chr7	4744500	4745500	chr7_2897000_4745000	2Mb	NA	enhancer	E/P-other	cell-type-specific
GM12878	chr7	2900500	2901500	chr7	4618500	4619500	chr7_2901000_4619000	2Mb	NA	NA	other-other	cell-type-specific
GM12878	chr7	2902750	2903750	chr7	3043250	3044250	chr7_2903250_3043750	500kb	NA	promoter	E/P-other	cell-type-specific
GM12878	chr7	2903250	2904250	chr7	3300250	3301250	chr7_2903750_3300750	500kb	NA	NA	other-other	cell-type-specific
GM12878	chr7	2920500	2921500	chr7	4618500	4619500	chr7_2921000_4619000	2Mb	NA	NA	other-other	cell-type-specific
GM12878	chr7	29240250	29241250	chr7	29406250	29407250	chr7_29240750_29406750	500kb	NA	NA	other-other	cell-type-specific
GM12878	chr7	29286500	29287500	chr7	30026500	30027500	chr7_29287000_30027000	2Mb	NA	promoter	E/P-other	cell-type-specific
GM12878	chr7	29286500	29287500	chr7	30594500	30595500	chr7_29287000_30595000	2Mb	NA	promoter	E/P-other	cell-type-specific
GM12878	chr7	29398750	29399750	chr7	29877250	29878250	chr7_29399250_29877750	500kb	NA	NA	other-other	cell-type-specific
GM12878	chr7	29412250	29413250	chr7	29877750	29878750	chr7_29412750_29878250	500kb	NA	NA	other-other	cell-type-specific
GM12878	chr7	29417250	29418250	chr7	29877750	29878750	chr7_29417750_29878250	500kb	NA	NA	other-other	cell-type-specific
GM12878	chr7	29421750	29422750	chr7	29877250	29878250	chr7_29422250_29877750	500kb	NA	NA	other-other	cell-type-specific
GM12878	chr7	29651750	29652750	chr7	29658250	29659250	chr7_29652250_29658750	500kb	NA	NA	other-other	cell-type-specific
GM12878	chr7	2971750	2972750	chr7	2979250	2980250	chr7_2972250_2979750	500kb	enhancer	NA	E/P-other	cell-type-specific
GM12878	chr7	2971750	2972750	chr7	3300250	3301250	chr7_2972250_3300750	500kb	enhancer	NA	E/P-other	cell-type-specific
GM12878	chr7	2972250	2973250	chr7	3042250	3043250	chr7_2972750_3042750	500kb	enhancer	enhancer	E-E	cell-type-specific
GM12878	chr7	2978500	2979500	chr7	3956500	3957500	chr7_2979000_3957000	2Mb	enhancer	enhancer	E-E	cell-type-specific
GM12878	chr7	2978500	2979500	chr7	4746500	4747500	chr7_2979000_4747000	2Mb	enhancer	enhancer	E-E	cell-type-specific
GM12878	chr7	2979250	2980250	chr7	3041750	3042750	chr7_2979750_3042250	500kb	NA	enhancer	E/P-other	cell-type-specific
GM12878	chr7	2979250	2980250	chr7	3065750	3066750	chr7_2979750_3066250	500kb	NA	CTCF	CTCF-other	cell-type-specific
GM12878	chr7	2979250	2980250	chr7	3093250	3094250	chr7_2979750_3093750	500kb	NA	NA	other-other	cell-type-specific
GM12878	chr7	2979250	2980250	chr7	3300250	3301250	chr7_2979750_3300750	500kb	NA	NA	other-other	cell-type-specific
GM12878	chr7	29956750	29957750	chr7	29988750	29989750	chr7_29957250_29989250	500kb	NA	promoter	E/P-other	cell-type-specific
GM12878	chr7	29956750	29957750	chr7	30026750	30027750	chr7_29957250_30027250	500kb	NA	promoter	E/P-other	cell-type-specific
GM12878	chr7	29986500	29987500	chr7	30504500	30505500	chr7_29987000_30505000	2Mb	NA	promoter	E/P-other	cell-type-specific
GM12878	chr7	29988250	29989250	chr7	30284250	30285250	chr7_29988750_30284750	500kb	promoter	promoter	P-P	cell-type-specific
GM12878	chr7	29988250	29989250	chr7	30321750	30322750	chr7_29988750_30322250	500kb	promoter	enhancer	E-P	cell-type-specific
GM12878	chr7	29988250	29989250	chr7	30347750	30348750	chr7_29988750_30348250	500kb	promoter	enhancer	E-P	cell-type-specific
GM12878	chr7	29988500	29989500	chr7	30770500	30771500	chr7_29989000_30771000	2Mb	promoter	promoter	P-P	cell-type-specific
GM12878	chr7	29988500	29989500	chr7	30798500	30799500	chr7_29989000_30799000	2Mb	promoter	NA	E/P-other	cell-type-specific
GM12878	chr7	29988500	29989500	chr7	31892500	31893500	chr7_29989000_31893000	2Mb	promoter	enhancer	E-P	cell-type-specific
GM12878	chr7	29988750	29989750	chr7	30022750	30023750	chr7_29989250_30023250	500kb	promoter	NA	E/P-other	cell-type-specific
GM12878	chr7	29988750	29989750	chr7	30162750	30163750	chr7_29989250_30163250	500kb	promoter	enhancer	E-P	cell-type-specific
GM12878	chr7	29988750	29989750	chr7	30225250	30226250	chr7_29989250_30225750	500kb	promoter	enhancer	E-P	cell-type-specific
GM12878	chr7	29988750	29989750	chr7	30238750	30239750	chr7_29989250_30239250	500kb	promoter	enhancer	E-P	cell-type-specific
GM12878	chr7	29988750	29989750	chr7	30275250	30276250	chr7_29989250_30275750	500kb	promoter	NA	E/P-other	cell-type-specific
GM12878	chr7	30019750	30020750	chr7	30027750	30028750	chr7_30020250_30028250	500kb	NA	promoter	E/P-other	cell-type-specific
GM12878	chr7	30027250	30028250	chr7	30321750	30322750	chr7_30027750_30322250	500kb	promoter	enhancer	E-P	cell-type-specific
GM12878	chr7	30027250	30028250	chr7	30347750	30348750	chr7_30027750_30348250	500kb	promoter	enhancer	E-P	cell-type-specific
GM12878	chr7	30027750	30028750	chr7	30225250	30226250	chr7_30028250_30225750	500kb	promoter	enhancer	E-P	cell-type-specific
GM12878	chr7	30027750	30028750	chr7	30238750	30239750	chr7_30028250_30239250	500kb	promoter	enhancer	E-P	cell-type-specific
GM12878	chr7	30027750	30028750	chr7	30463750	30464750	chr7_30028250_30464250	500kb	promoter	enhancer	E-P	cell-type-specific
GM12878	chr7	30028250	30029250	chr7	30275750	30276750	chr7_30028750_30276250	500kb	promoter	NA	E/P-other	cell-type-specific
GM12878	chr7	30028500	30029500	chr7	30770500	30771500	chr7_30029000_30771000	2Mb	promoter	promoter	P-P	cell-type-specific
GM12878	chr7	30028500	30029500	chr7	30798500	30799500	chr7_30029000_30799000	2Mb	promoter	NA	E/P-other	cell-type-specific
GM12878	chr7	30028500	30029500	chr7	31892500	31893500	chr7_30029000_31893000	2Mb	promoter	enhancer	E-P	cell-type-specific
GM12878	chr7	30061250	30062250	chr7	30478250	30479250	chr7_30061750_30478750	500kb	NA	promoter	E/P-other	cell-type-specific
GM12878	chr7	30061250	30062250	chr7	30504250	30505250	chr7_30061750_30504750	500kb	NA	promoter	E/P-other	cell-type-specific
GM12878	chr7	30061250	30062250	chr7	30510750	30511750	chr7_30061750_30511250	500kb	NA	NA	other-other	cell-type-specific
GM12878	chr7	30061750	30062750	chr7	30275250	30276250	chr7_30062250_30275750	500kb	NA	NA	other-other	cell-type-specific
GM12878	chr7	30061750	30062750	chr7	30284250	30285250	chr7_30062250_30284750	500kb	NA	promoter	E/P-other	cell-type-specific
GM12878	chr7	30073750	30074750	chr7	30283750	30284750	chr7_30074250_30284250	500kb	NA	promoter	E/P-other	cell-type-specific
GM12878	chr7	30074250	30075250	chr7	30275750	30276750	chr7_30074750_30276250	500kb	NA	NA	other-other	cell-type-specific
GM12878	chr7	30074750	30075750	chr7	30161750	30162750	chr7_30075250_30162250	500kb	NA	enhancer	E/P-other	cell-type-specific
GM12878	chr7	3010500	3011500	chr7	4620500	4621500	chr7_3011000_4621000	2Mb	NA	NA	other-other	cell-type-specific
GM12878	chr7	30134500	30135500	chr7	30770500	30771500	chr7_30135000_30771000	2Mb	promoter	promoter	P-P	cell-type-specific
GM12878	chr7	30134750	30135750	chr7	30464250	30465250	chr7_30135250_30464750	500kb	promoter	enhancer	E-P	cell-type-specific
GM12878	chr7	30134750	30135750	chr7	30510750	30511750	chr7_30135250_30511250	500kb	promoter	NA	E/P-other	cell-type-specific
GM12878	chr7	30162250	30163250	chr7	30238750	30239750	chr7_30162750_30239250	500kb	enhancer	enhancer	E-E	cell-type-specific
GM12878	chr7	30162750	30163750	chr7	30434750	30435750	chr7_30163250_30435250	500kb	enhancer	NA	E/P-other	cell-type-specific
GM12878	chr7	30163250	30164250	chr7	30351250	30352250	chr7_30163750_30351750	500kb	enhancer	NA	E/P-other	cell-type-specific
GM12878	chr7	30163250	30164250	chr7	30463750	30464750	chr7_30163750_30464250	500kb	enhancer	enhancer	E-E	cell-type-specific
GM12878	chr7	30163750	30164750	chr7	30519750	30520750	chr7_30164250_30520250	500kb	enhancer	NA	E/P-other	cell-type-specific
GM12878	chr7	30163750	30164750	chr7	30544250	30545250	chr7_30164250_30544750	500kb	enhancer	NA	E/P-other	cell-type-specific
GM12878	chr7	30163750	30164750	chr7	30555250	30556250	chr7_30164250_30555750	500kb	enhancer	NA	E/P-other	cell-type-specific
GM12878	chr7	30177750	30178750	chr7	30276250	30277250	chr7_30178250_30276750	500kb	NA	NA	other-other	cell-type-specific
GM12878	chr7	30178250	30179250	chr7	30225250	30226250	chr7_30178750_30225750	500kb	promoter	enhancer	E-P	cell-type-specific
GM12878	chr7	30178250	30179250	chr7	30238250	30239250	chr7_30178750_30238750	500kb	promoter	enhancer	E-P	cell-type-specific
GM12878	chr7	30178250	30179250	chr7	30283750	30284750	chr7_30178750_30284250	500kb	promoter	promoter	P-P	cell-type-specific
GM12878	chr7	30178250	30179250	chr7	30347750	30348750	chr7_30178750_30348250	500kb	promoter	enhancer	E-P	cell-type-specific
GM12878	chr7	30178250	30179250	chr7	30477750	30478750	chr7_30178750_30478250	500kb	promoter	promoter	P-P	cell-type-specific
GM12878	chr7	30178500	30179500	chr7	30770500	30771500	chr7_30179000_30771000	2Mb	promoter	promoter	P-P	cell-type-specific
GM12878	chr7	30178750	30179750	chr7	30200750	30201750	chr7_30179250_30201250	500kb	promoter	enhancer	E-P	cell-type-specific
GM12878	chr7	30200750	30201750	chr7	30224750	30225750	chr7_30201250_30225250	500kb	enhancer	NA	E/P-other	cell-type-specific
GM12878	chr7	30200750	30201750	chr7	30284250	30285250	chr7_30201250_30284750	500kb	enhancer	promoter	E-P	cell-type-specific
GM12878	chr7	30200750	30201750	chr7	30478250	30479250	chr7_30201250_30478750	500kb	enhancer	promoter	E-P	cell-type-specific
GM12878	chr7	30200750	30201750	chr7	30504250	30505250	chr7_30201250_30504750	500kb	enhancer	promoter	E-P	cell-type-specific
GM12878	chr7	30201250	30202250	chr7	30238250	30239250	chr7_30201750_30238750	500kb	enhancer	enhancer	E-E	cell-type-specific
GM12878	chr7	30213250	30214250	chr7	30238750	30239750	chr7_30213750_30239250	500kb	NA	enhancer	E/P-other	cell-type-specific
GM12878	chr7	30213250	30214250	chr7	30284250	30285250	chr7_30213750_30284750	500kb	NA	promoter	E/P-other	cell-type-specific
GM12878	chr7	30224750	30225750	chr7	30238750	30239750	chr7_30225250_30239250	500kb	NA	enhancer	E/P-other	cell-type-specific
GM12878	chr7	30225250	30226250	chr7	30321250	30322250	chr7_30225750_30321750	500kb	enhancer	NA	E/P-other	cell-type-specific
GM12878	chr7	30225250	30226250	chr7	30347750	30348750	chr7_30225750_30348250	500kb	enhancer	enhancer	E-E	cell-type-specific
GM12878	chr7	3022500	3023500	chr7	4620500	4621500	chr7_3023000_4621000	2Mb	NA	NA	other-other	cell-type-specific
GM12878	chr7	30238750	30239750	chr7	30284250	30285250	chr7_30239250_30284750	500kb	enhancer	promoter	E-P	cell-type-specific
GM12878	chr7	30238750	30239750	chr7	30321750	30322750	chr7_30239250_30322250	500kb	enhancer	enhancer	E-E	cell-type-specific
GM12878	chr7	30238750	30239750	chr7	30477750	30478750	chr7_30239250_30478250	500kb	enhancer	promoter	E-P	cell-type-specific
GM12878	chr7	30238750	30239750	chr7	30504250	30505250	chr7_30239250_30504750	500kb	enhancer	promoter	E-P	cell-type-specific
GM12878	chr7	30284750	30285750	chr7	30303250	30304250	chr7_30285250_30303750	500kb	promoter	NA	E/P-other	cell-type-specific
GM12878	chr7	30284750	30285750	chr7	30463750	30464750	chr7_30285250_30464250	500kb	promoter	enhancer	E-P	cell-type-specific
GM12878	chr7	30285250	30286250	chr7	30321750	30322750	chr7_30285750_30322250	500kb	enhancer	enhancer	E-E	cell-type-specific
GM12878	chr7	30285250	30286250	chr7	30330250	30331250	chr7_30285750_30330750	500kb	enhancer	enhancer	E-E	cell-type-specific
GM12878	chr7	30308750	30309750	chr7	30504250	30505250	chr7_30309250_30504750	500kb	NA	promoter	E/P-other	cell-type-specific
GM12878	chr7	30321750	30322750	chr7	30347750	30348750	chr7_30322250_30348250	500kb	enhancer	enhancer	E-E	cell-type-specific
GM12878	chr7	30321750	30322750	chr7	30477750	30478750	chr7_30322250_30478250	500kb	enhancer	promoter	E-P	cell-type-specific
GM12878	chr7	30321750	30322750	chr7	30504250	30505250	chr7_30322250_30504750	500kb	enhancer	promoter	E-P	cell-type-specific
GM12878	chr7	30321750	30322750	chr7	30594250	30595250	chr7_30322250_30594750	500kb	enhancer	promoter	E-P	cell-type-specific
GM12878	chr7	30330250	30331250	chr7	30347250	30348250	chr7_30330750_30347750	500kb	enhancer	enhancer	E-E	cell-type-specific
GM12878	chr7	30330250	30331250	chr7	30504250	30505250	chr7_30330750_30504750	500kb	enhancer	promoter	E-P	cell-type-specific
GM12878	chr7	30347750	30348750	chr7	30477750	30478750	chr7_30348250_30478250	500kb	enhancer	promoter	E-P	cell-type-specific
GM12878	chr7	30347750	30348750	chr7	30594250	30595250	chr7_30348250_30594750	500kb	enhancer	promoter	E-P	cell-type-specific
GM12878	chr7	3040500	3041500	chr7	3956500	3957500	chr7_3041000_3957000	2Mb	enhancer	enhancer	E-E	cell-type-specific
GM12878	chr7	3040500	3041500	chr7	4620500	4621500	chr7_3041000_4621000	2Mb	enhancer	NA	E/P-other	cell-type-specific
GM12878	chr7	3040500	3041500	chr7	4642500	4643500	chr7_3041000_4643000	2Mb	enhancer	NA	E/P-other	cell-type-specific
GM12878	chr7	30433750	30434750	chr7	30503750	30504750	chr7_30434250_30504250	500kb	NA	enhancer	E/P-other	cell-type-specific
GM12878	chr7	3043250	3044250	chr7	3093250	3094250	chr7_3043750_3093750	500kb	promoter	NA	E/P-other	cell-type-specific
GM12878	chr7	30463750	30464750	chr7	30478250	30479250	chr7_30464250_30478750	500kb	enhancer	promoter	E-P	cell-type-specific
GM12878	chr7	30463750	30464750	chr7	30799250	30800250	chr7_30464250_30799750	500kb	enhancer	NA	E/P-other	cell-type-specific
GM12878	chr7	30464250	30465250	chr7	30771250	30772250	chr7_30464750_30771750	500kb	enhancer	promoter	E-P	cell-type-specific
GM12878	chr7	30478250	30479250	chr7	30771250	30772250	chr7_30478750_30771750	500kb	promoter	promoter	P-P	cell-type-specific
GM12878	chr7	30478250	30479250	chr7	30795750	30796750	chr7_30478750_30796250	500kb	promoter	NA	E/P-other	cell-type-specific
GM12878	chr7	30478250	30479250	chr7	30799250	30800250	chr7_30478750_30799750	500kb	promoter	NA	E/P-other	cell-type-specific
GM12878	chr7	30504250	30505250	chr7	30799750	30800750	chr7_30504750_30800250	500kb	promoter	NA	E/P-other	cell-type-specific
GM12878	chr7	30504250	30505250	chr7	30938750	30939750	chr7_30504750_30939250	500kb	promoter	CTCF	E/P-other	cell-type-specific
GM12878	chr7	30504250	30505250	chr7	30969250	30970250	chr7_30504750_30969750	500kb	promoter	NA	E/P-other	cell-type-specific
GM12878	chr7	30504250	30505250	chr7	30974250	30975250	chr7_30504750_30974750	500kb	promoter	enhancer	E-P	cell-type-specific
GM12878	chr7	30564250	30565250	chr7	30800250	30801250	chr7_30564750_30800750	500kb	CTCF	CTCF	CTCF-CTCF	cell-type-specific
GM12878	chr7	30567750	30568750	chr7	30799750	30800750	chr7_30568250_30800250	500kb	NA	NA	other-other	cell-type-specific
GM12878	chr7	30594250	30595250	chr7	30795750	30796750	chr7_30594750_30796250	500kb	promoter	NA	E/P-other	cell-type-specific
GM12878	chr7	30594250	30595250	chr7	30938750	30939750	chr7_30594750_30939250	500kb	promoter	CTCF	E/P-other	cell-type-specific
GM12878	chr7	30594250	30595250	chr7	30969250	30970250	chr7_30594750_30969750	500kb	promoter	NA	E/P-other	cell-type-specific
GM12878	chr7	30594250	30595250	chr7	30974250	30975250	chr7_30594750_30974750	500kb	promoter	enhancer	E-P	cell-type-specific
GM12878	chr7	30594500	30595500	chr7	31892500	31893500	chr7_30595000_31893000	2Mb	promoter	enhancer	E-P	cell-type-specific
GM12878	chr7	30594500	30595500	chr7	32514500	32515500	chr7_30595000_32515000	2Mb	promoter	NA	E/P-other	cell-type-specific
GM12878	chr7	30594750	30595750	chr7	30799250	30800250	chr7_30595250_30799750	500kb	promoter	NA	E/P-other	cell-type-specific
GM12878	chr7	3063750	3064750	chr7	3093250	3094250	chr7_3064250_3093750	500kb	NA	NA	other-other	cell-type-specific
GM12878	chr7	3064500	3065500	chr7	4642500	4643500	chr7_3065000_4643000	2Mb	NA	NA	other-other	cell-type-specific
GM12878	chr7	3066500	3067500	chr7	3956500	3957500	chr7_3067000_3957000	2Mb	enhancer	enhancer	E-E	cell-type-specific
GM12878	chr7	3066500	3067500	chr7	4620500	4621500	chr7_3067000_4621000	2Mb	enhancer	NA	E/P-other	cell-type-specific
GM12878	chr7	3067750	3068750	chr7	3093250	3094250	chr7_3068250_3093750	500kb	enhancer	NA	E/P-other	cell-type-specific
GM12878	chr7	30770500	30771500	chr7	31478500	31479500	chr7_30771000_31479000	2Mb	promoter	NA	E/P-other	cell-type-specific
GM12878	chr7	30770500	30771500	chr7	31686500	31687500	chr7_30771000_31687000	2Mb	promoter	NA	E/P-other	cell-type-specific
GM12878	chr7	30770500	30771500	chr7	31892500	31893500	chr7_30771000_31893000	2Mb	promoter	enhancer	E-P	cell-type-specific
GM12878	chr7	30770500	30771500	chr7	32258500	32259500	chr7_30771000_32259000	2Mb	promoter	NA	E/P-other	cell-type-specific
GM12878	chr7	30798500	30799500	chr7	31892500	31893500	chr7_30799000_31893000	2Mb	NA	enhancer	E/P-other	cell-type-specific
GM12878	chr7	30798500	30799500	chr7	32258500	32259500	chr7_30799000_32259000	2Mb	NA	NA	other-other	cell-type-specific
GM12878	chr7	30798500	30799500	chr7	32492500	32493500	chr7_30799000_32493000	2Mb	NA	NA	other-other	cell-type-specific
GM12878	chr7	30798500	30799500	chr7	32502500	32503500	chr7_30799000_32503000	2Mb	NA	NA	other-other	cell-type-specific
GM12878	chr7	3080500	3081500	chr7	4620500	4621500	chr7_3081000_4621000	2Mb	NA	NA	other-other	cell-type-specific
GM12878	chr7	3092500	3093500	chr7	3956500	3957500	chr7_3093000_3957000	2Mb	enhancer	enhancer	E-E	cell-type-specific
GM12878	chr7	3092500	3093500	chr7	4620500	4621500	chr7_3093000_4621000	2Mb	enhancer	NA	E/P-other	cell-type-specific
GM12878	chr7	30972500	30973500	chr7	32508500	32509500	chr7_30973000_32509000	2Mb	NA	NA	other-other	cell-type-specific
GM12878	chr7	31122250	31123250	chr7	31443250	31444250	chr7_31122750_31443750	500kb	CTCF	CTCF	CTCF-CTCF	cell-type-specific
GM12878	chr7	31478500	31479500	chr7	32490500	32491500	chr7_31479000_32491000	2Mb	NA	promoter	E/P-other	cell-type-specific
GM12878	chr7	31478500	31479500	chr7	32512500	32513500	chr7_31479000_32513000	2Mb	NA	NA	other-other	cell-type-specific
GM12878	chr7	31478500	31479500	chr7	33128500	33129500	chr7_31479000_33129000	2Mb	NA	promoter	E/P-other	cell-type-specific
GM12878	chr7	31479250	31480250	chr7	31688750	31689750	chr7_31479750_31689250	500kb	NA	NA	other-other	cell-type-specific
GM12878	chr7	31489250	31490250	chr7	31687750	31688750	chr7_31489750_31688250	500kb	NA	NA	other-other	cell-type-specific
GM12878	chr7	3152500	3153500	chr7	4620500	4621500	chr7_3153000_4621000	2Mb	NA	NA	other-other	cell-type-specific
GM12878	chr7	3156500	3157500	chr7	3956500	3957500	chr7_3157000_3957000	2Mb	NA	enhancer	E/P-other	cell-type-specific
GM12878	chr7	31688250	31689250	chr7	31705250	31706250	chr7_31688750_31705750	500kb	NA	NA	other-other	cell-type-specific
GM12878	chr7	31688500	31689500	chr7	32492500	32493500	chr7_31689000_32493000	2Mb	NA	NA	other-other	cell-type-specific
GM12878	chr7	31688500	31689500	chr7	32890500	32891500	chr7_31689000_32891000	2Mb	NA	enhancer	E/P-other	cell-type-specific
GM12878	chr7	31688500	31689500	chr7	33128500	33129500	chr7_31689000_33129000	2Mb	NA	promoter	E/P-other	cell-type-specific
GM12878	chr7	31717250	31718250	chr7	32204250	32205250	chr7_31717750_32204750	500kb	NA	CTCF	CTCF-other	cell-type-specific
GM12878	chr7	31728250	31729250	chr7	32204250	32205250	chr7_31728750_32204750	500kb	NA	CTCF	CTCF-other	cell-type-specific
GM12878	chr7	31757750	31758750	chr7	32203750	32204750	chr7_31758250_32204250	500kb	NA	CTCF	CTCF-other	cell-type-specific
GM12878	chr7	31763250	31764250	chr7	32203750	32204750	chr7_31763750_32204250	500kb	NA	CTCF	CTCF-other	cell-type-specific
GM12878	chr7	3176500	3177500	chr7	4618500	4619500	chr7_3177000_4619000	2Mb	NA	NA	other-other	cell-type-specific
GM12878	chr7	31810500	31811500	chr7	33128500	33129500	chr7_31811000_33129000	2Mb	NA	promoter	E/P-other	cell-type-specific
GM12878	chr7	31811750	31812750	chr7	31889750	31890750	chr7_31812250_31890250	500kb	NA	NA	other-other	cell-type-specific
GM12878	chr7	31811750	31812750	chr7	31893750	31894750	chr7_31812250_31894250	500kb	NA	NA	other-other	cell-type-specific
GM12878	chr7	31873750	31874750	chr7	31892250	31893250	chr7_31874250_31892750	500kb	NA	enhancer	E/P-other	cell-type-specific
GM12878	chr7	31876500	31877500	chr7	33128500	33129500	chr7_31877000_33129000	2Mb	NA	promoter	E/P-other	cell-type-specific
GM12878	chr7	31892500	31893500	chr7	32492500	32493500	chr7_31893000_32493000	2Mb	enhancer	NA	E/P-other	cell-type-specific
GM12878	chr7	31892500	31893500	chr7	32890500	32891500	chr7_31893000_32891000	2Mb	enhancer	enhancer	E-E	cell-type-specific
GM12878	chr7	31892500	31893500	chr7	33040500	33041500	chr7_31893000_33041000	2Mb	enhancer	promoter	E-P	cell-type-specific
GM12878	chr7	31892500	31893500	chr7	33062500	33063500	chr7_31893000_33063000	2Mb	enhancer	promoter	E-P	cell-type-specific
GM12878	chr7	31892500	31893500	chr7	33108500	33109500	chr7_31893000_33109000	2Mb	enhancer	promoter	E-P	cell-type-specific
GM12878	chr7	31892500	31893500	chr7	33128500	33129500	chr7_31893000_33129000	2Mb	enhancer	promoter	E-P	cell-type-specific
GM12878	chr7	31892500	31893500	chr7	33672500	33673500	chr7_31893000_33673000	2Mb	enhancer	NA	E/P-other	cell-type-specific
GM12878	chr7	3196500	3197500	chr7	3890500	3891500	chr7_3197000_3891000	2Mb	NA	NA	other-other	cell-type-specific
GM12878	chr7	32206250	32207250	chr7	32489250	32490250	chr7_32206750_32489750	500kb	NA	promoter	E/P-other	cell-type-specific
GM12878	chr7	321750	322750	chr7	778750	779750	chr7_322250_779250	500kb	NA	NA	other-other	cell-type-specific
GM12878	chr7	321750	322750	chr7	792250	793250	chr7_322250_792750	500kb	NA	NA	other-other	cell-type-specific
GM12878	chr7	3223750	3224750	chr7	3683250	3684250	chr7_3224250_3683750	500kb	NA	NA	other-other	cell-type-specific
GM12878	chr7	32258500	32259500	chr7	33128500	33129500	chr7_32259000_33129000	2Mb	NA	promoter	E/P-other	cell-type-specific
GM12878	chr7	32492500	32493500	chr7	33040500	33041500	chr7_32493000_33041000	2Mb	NA	promoter	E/P-other	cell-type-specific
GM12878	chr7	32492500	32493500	chr7	33672500	33673500	chr7_32493000_33673000	2Mb	NA	NA	other-other	cell-type-specific
GM12878	chr7	32492500	32493500	chr7	33752500	33753500	chr7_32493000_33753000	2Mb	NA	NA	other-other	cell-type-specific
GM12878	chr7	32495250	32496250	chr7	32515750	32516750	chr7_32495750_32516250	500kb	promoter	enhancer	E-P	cell-type-specific
GM12878	chr7	32639250	32640250	chr7	32691750	32692750	chr7_32639750_32692250	500kb	NA	NA	other-other	cell-type-specific
GM12878	chr7	32846250	32847250	chr7	32891250	32892250	chr7_32846750_32891750	500kb	CTCF	promoter	E/P-other	cell-type-specific
GM12878	chr7	32846250	32847250	chr7	33042250	33043250	chr7_32846750_33042750	500kb	CTCF	NA	CTCF-other	cell-type-specific
GM12878	chr7	32846250	32847250	chr7	33101250	33102250	chr7_32846750_33101750	500kb	CTCF	NA	CTCF-other	cell-type-specific
GM12878	chr7	32846500	32847500	chr7	33756500	33757500	chr7_32847000_33757000	2Mb	CTCF	NA	CTCF-other	cell-type-specific
GM12878	chr7	32846500	32847500	chr7	33902500	33903500	chr7_32847000_33903000	2Mb	CTCF	NA	CTCF-other	cell-type-specific
GM12878	chr7	32890500	32891500	chr7	34756500	34757500	chr7_32891000_34757000	2Mb	enhancer	NA	E/P-other	cell-type-specific
GM12878	chr7	32890750	32891750	chr7	33039750	33040750	chr7_32891250_33040250	500kb	promoter	NA	E/P-other	cell-type-specific
GM12878	chr7	32890750	32891750	chr7	33044750	33045750	chr7_32891250_33045250	500kb	promoter	NA	E/P-other	cell-type-specific
GM12878	chr7	32891250	32892250	chr7	33057750	33058750	chr7_32891750_33058250	500kb	promoter	NA	E/P-other	cell-type-specific
GM12878	chr7	32942250	32943250	chr7	33040250	33041250	chr7_32942750_33040750	500kb	NA	promoter	E/P-other	cell-type-specific
GM12878	chr7	32942250	32943250	chr7	33044250	33045250	chr7_32942750_33044750	500kb	NA	NA	other-other	cell-type-specific
GM12878	chr7	33039750	33040750	chr7	33108250	33109250	chr7_33040250_33108750	500kb	NA	promoter	E/P-other	cell-type-specific
GM12878	chr7	33040250	33041250	chr7	33128750	33129750	chr7_33040750_33129250	500kb	promoter	promoter	P-P	cell-type-specific
GM12878	chr7	33108750	33109750	chr7	33423250	33424250	chr7_33109250_33423750	500kb	promoter	NA	E/P-other	cell-type-specific
GM12878	chr7	33109750	33110750	chr7	33185250	33186250	chr7_33110250_33185750	500kb	NA	NA	other-other	cell-type-specific
GM12878	chr7	33109750	33110750	chr7	33190750	33191750	chr7_33110250_33191250	500kb	NA	NA	other-other	cell-type-specific
GM12878	chr7	33109750	33110750	chr7	33242250	33243250	chr7_33110250_33242750	500kb	NA	NA	other-other	cell-type-specific
GM12878	chr7	33128500	33129500	chr7	34754500	34755500	chr7_33129000_34755000	2Mb	promoter	NA	E/P-other	cell-type-specific
GM12878	chr7	33129250	33130250	chr7	33422750	33423750	chr7_33129750_33423250	500kb	promoter	NA	E/P-other	cell-type-specific
GM12878	chr7	33185250	33186250	chr7	33242750	33243750	chr7_33185750_33243250	500kb	NA	NA	other-other	cell-type-specific
GM12878	chr7	33185250	33186250	chr7	33423250	33424250	chr7_33185750_33423750	500kb	NA	NA	other-other	cell-type-specific
GM12878	chr7	33188500	33189500	chr7	33896500	33897500	chr7_33189000_33897000	2Mb	NA	NA	other-other	cell-type-specific
GM12878	chr7	33190500	33191500	chr7	34754500	34755500	chr7_33191000_34755000	2Mb	NA	NA	other-other	cell-type-specific
GM12878	chr7	33190500	33191500	chr7	35036500	35037500	chr7_33191000_35037000	2Mb	NA	promoter	E/P-other	cell-type-specific
GM12878	chr7	33191250	33192250	chr7	33422750	33423750	chr7_33191750_33423250	500kb	NA	NA	other-other	cell-type-specific
GM12878	chr7	33192500	33193500	chr7	34090500	34091500	chr7_33193000_34091000	2Mb	NA	NA	other-other	cell-type-specific
GM12878	chr7	33223750	33224750	chr7	33711250	33712250	chr7_33224250_33711750	500kb	NA	NA	other-other	cell-type-specific
GM12878	chr7	33258500	33259500	chr7	35036500	35037500	chr7_33259000_35037000	2Mb	NA	promoter	E/P-other	cell-type-specific
GM12878	chr7	33422500	33423500	chr7	33932500	33933500	chr7_33423000_33933000	2Mb	NA	CTCF	CTCF-other	cell-type-specific
GM12878	chr7	33422500	33423500	chr7	35036500	35037500	chr7_33423000_35037000	2Mb	NA	promoter	E/P-other	cell-type-specific
GM12878	chr7	3342500	3343500	chr7	3958500	3959500	chr7_3343000_3959000	2Mb	NA	NA	other-other	cell-type-specific
GM12878	chr7	3342500	3343500	chr7	4776500	4777500	chr7_3343000_4777000	2Mb	NA	NA	other-other	cell-type-specific
GM12878	chr7	33460500	33461500	chr7	35036500	35037500	chr7_33461000_35037000	2Mb	NA	promoter	E/P-other	cell-type-specific
GM12878	chr7	33474500	33475500	chr7	35036500	35037500	chr7_33475000_35037000	2Mb	NA	promoter	E/P-other	cell-type-specific
GM12878	chr7	33488500	33489500	chr7	35036500	35037500	chr7_33489000_35037000	2Mb	NA	promoter	E/P-other	cell-type-specific
GM12878	chr7	3364500	3365500	chr7	4776500	4777500	chr7_3365000_4777000	2Mb	NA	NA	other-other	cell-type-specific
GM12878	chr7	3364500	3365500	chr7	4980500	4981500	chr7_3365000_4981000	2Mb	NA	NA	other-other	cell-type-specific
GM12878	chr7	33672500	33673500	chr7	35036500	35037500	chr7_33673000_35037000	2Mb	NA	promoter	E/P-other	cell-type-specific
GM12878	chr7	33752500	33753500	chr7	35036500	35037500	chr7_33753000_35037000	2Mb	NA	promoter	E/P-other	cell-type-specific
GM12878	chr7	33902500	33903500	chr7	35036500	35037500	chr7_33903000_35037000	2Mb	NA	promoter	E/P-other	cell-type-specific
GM12878	chr7	33932500	33933500	chr7	35036500	35037500	chr7_33933000_35037000	2Mb	CTCF	promoter	E/P-other	cell-type-specific
GM12878	chr7	34134500	34135500	chr7	35520500	35521500	chr7_34135000_35521000	2Mb	NA	CTCF	CTCF-other	cell-type-specific
GM12878	chr7	3414500	3415500	chr7	4776500	4777500	chr7_3415000_4777000	2Mb	NA	NA	other-other	cell-type-specific
GM12878	chr7	34320500	34321500	chr7	35520500	35521500	chr7_34321000_35521000	2Mb	CTCF	CTCF	CTCF-CTCF	cell-type-specific
GM12878	chr7	34428500	34429500	chr7	35036500	35037500	chr7_34429000_35037000	2Mb	NA	promoter	E/P-other	cell-type-specific
GM12878	chr7	3457250	3458250	chr7	3939750	3940750	chr7_3457750_3940250	500kb	NA	NA	other-other	cell-type-specific
GM12878	chr7	34754500	34755500	chr7	36388500	36389500	chr7_34755000_36389000	2Mb	NA	NA	other-other	cell-type-specific
GM12878	chr7	3480500	3481500	chr7	5450500	5451500	chr7_3481000_5451000	2Mb	NA	NA	other-other	cell-type-specific
GM12878	chr7	3494500	3495500	chr7	5450500	5451500	chr7_3495000_5451000	2Mb	NA	NA	other-other	cell-type-specific
GM12878	chr7	35036500	35037500	chr7	35726500	35727500	chr7_35037000_35727000	2Mb	promoter	enhancer	E-P	cell-type-specific
GM12878	chr7	35036500	35037500	chr7	36152500	36153500	chr7_35037000_36153000	2Mb	promoter	NA	E/P-other	cell-type-specific
GM12878	chr7	35036500	35037500	chr7	36366500	36367500	chr7_35037000_36367000	2Mb	promoter	promoter	P-P	cell-type-specific
GM12878	chr7	35036500	35037500	chr7	36390500	36391500	chr7_35037000_36391000	2Mb	promoter	enhancer	E-P	cell-type-specific
GM12878	chr7	35036500	35037500	chr7	36952500	36953500	chr7_35037000_36953000	2Mb	promoter	NA	E/P-other	cell-type-specific
GM12878	chr7	35036750	35037750	chr7	35436750	35437750	chr7_35037250_35437250	500kb	promoter	NA	E/P-other	cell-type-specific
GM12878	chr7	35036750	35037750	chr7	35488250	35489250	chr7_35037250_35488750	500kb	promoter	NA	E/P-other	cell-type-specific
GM12878	chr7	35036750	35037750	chr7	35496750	35497750	chr7_35037250_35497250	500kb	promoter	NA	E/P-other	cell-type-specific
GM12878	chr7	35036750	35037750	chr7	35501250	35502250	chr7_35037250_35501750	500kb	promoter	NA	E/P-other	cell-type-specific
GM12878	chr7	35037250	35038250	chr7	35468250	35469250	chr7_35037750_35468750	500kb	promoter	NA	E/P-other	cell-type-specific
GM12878	chr7	3510500	3511500	chr7	5450500	5451500	chr7_3511000_5451000	2Mb	NA	NA	other-other	cell-type-specific
GM12878	chr7	3522500	3523500	chr7	5450500	5451500	chr7_3523000_5451000	2Mb	NA	NA	other-other	cell-type-specific
GM12878	chr7	3530500	3531500	chr7	5450500	5451500	chr7_3531000_5451000	2Mb	NA	NA	other-other	cell-type-specific
GM12878	chr7	3542500	3543500	chr7	5450500	5451500	chr7_3543000_5451000	2Mb	NA	NA	other-other	cell-type-specific
GM12878	chr7	35498250	35499250	chr7	35925750	35926750	chr7_35498750_35926250	500kb	NA	NA	other-other	cell-type-specific
GM12878	chr7	35511750	35512750	chr7	35916750	35917750	chr7_35512250_35917250	500kb	NA	CTCF	CTCF-other	cell-type-specific
GM12878	chr7	35515250	35516250	chr7	35916750	35917750	chr7_35515750_35917250	500kb	NA	CTCF	CTCF-other	cell-type-specific
GM12878	chr7	35519250	35520250	chr7	35916750	35917750	chr7_35519750_35917250	500kb	CTCF	CTCF	CTCF-CTCF	cell-type-specific
GM12878	chr7	35519250	35520250	chr7	35970750	35971750	chr7_35519750_35971250	500kb	CTCF	NA	CTCF-other	cell-type-specific
GM12878	chr7	35519750	35520750	chr7	35975750	35976750	chr7_35520250_35976250	500kb	CTCF	CTCF	CTCF-CTCF	cell-type-specific
GM12878	chr7	35520750	35521750	chr7	35623750	35624750	chr7_35521250_35624250	500kb	NA	CTCF	CTCF-other	cell-type-specific
GM12878	chr7	35522250	35523250	chr7	35916750	35917750	chr7_35522750_35917250	500kb	NA	CTCF	CTCF-other	cell-type-specific
GM12878	chr7	35537250	35538250	chr7	35902250	35903250	chr7_35537750_35902750	500kb	CTCF	NA	CTCF-other	cell-type-specific
GM12878	chr7	35549250	35550250	chr7	35916250	35917250	chr7_35549750_35916750	500kb	NA	CTCF	CTCF-other	cell-type-specific
GM12878	chr7	35549750	35550750	chr7	35907750	35908750	chr7_35550250_35908250	500kb	NA	NA	other-other	cell-type-specific
GM12878	chr7	3560500	3561500	chr7	5450500	5451500	chr7_3561000_5451000	2Mb	NA	NA	other-other	cell-type-specific
GM12878	chr7	35645250	35646250	chr7	35906250	35907250	chr7_35645750_35906750	500kb	NA	CTCF	CTCF-other	cell-type-specific
GM12878	chr7	35646250	35647250	chr7	35690250	35691250	chr7_35646750_35690750	500kb	enhancer	NA	E/P-other	cell-type-specific
GM12878	chr7	35646250	35647250	chr7	35728750	35729750	chr7_35646750_35729250	500kb	enhancer	enhancer	E-E	cell-type-specific
GM12878	chr7	35646250	35647250	chr7	35800250	35801250	chr7_35646750_35800750	500kb	enhancer	promoter	E-P	cell-type-specific
GM12878	chr7	35690750	35691750	chr7	35729250	35730250	chr7_35691250_35729750	500kb	enhancer	enhancer	E-E	cell-type-specific
GM12878	chr7	35693250	35694250	chr7	35726250	35727250	chr7_35693750_35726750	500kb	enhancer	enhancer	E-E	cell-type-specific
GM12878	chr7	35694250	35695250	chr7	35724250	35725250	chr7_35694750_35724750	500kb	promoter	NA	E/P-other	cell-type-specific
GM12878	chr7	35694250	35695250	chr7	35729250	35730250	chr7_35694750_35729750	500kb	promoter	enhancer	E-P	cell-type-specific
GM12878	chr7	35694500	35695500	chr7	37340500	37341500	chr7_35695000_37341000	2Mb	promoter	enhancer	E-P	cell-type-specific
GM12878	chr7	35695750	35696750	chr7	35917250	35918250	chr7_35696250_35917750	500kb	enhancer	CTCF	E/P-other	cell-type-specific
GM12878	chr7	35714250	35715250	chr7	35916750	35917750	chr7_35714750_35917250	500kb	NA	CTCF	CTCF-other	cell-type-specific
GM12878	chr7	35722750	35723750	chr7	35729750	35730750	chr7_35723250_35730250	500kb	NA	enhancer	E/P-other	cell-type-specific
GM12878	chr7	35725750	35726750	chr7	35801250	35802250	chr7_35726250_35801750	500kb	enhancer	enhancer	E-E	cell-type-specific
GM12878	chr7	35727750	35728750	chr7	35800750	35801750	chr7_35728250_35801250	500kb	enhancer	promoter	E-P	cell-type-specific
GM12878	chr7	35728500	35729500	chr7	36390500	36391500	chr7_35729000_36391000	2Mb	enhancer	enhancer	E-E	cell-type-specific
GM12878	chr7	35728500	35729500	chr7	36950500	36951500	chr7_35729000_36951000	2Mb	enhancer	enhancer	E-E	cell-type-specific
GM12878	chr7	35728500	35729500	chr7	37312500	37313500	chr7_35729000_37313000	2Mb	enhancer	NA	E/P-other	cell-type-specific
GM12878	chr7	35728500	35729500	chr7	37340500	37341500	chr7_35729000_37341000	2Mb	enhancer	enhancer	E-E	cell-type-specific
GM12878	chr7	35728500	35729500	chr7	37448500	37449500	chr7_35729000_37449000	2Mb	enhancer	promoter	E-P	cell-type-specific
GM12878	chr7	35728500	35729500	chr7	37684500	37685500	chr7_35729000_37685000	2Mb	enhancer	NA	E/P-other	cell-type-specific
GM12878	chr7	35728750	35729750	chr7	35906250	35907250	chr7_35729250_35906750	500kb	enhancer	CTCF	E/P-other	cell-type-specific
GM12878	chr7	35728750	35729750	chr7	36152750	36153750	chr7_35729250_36153250	500kb	enhancer	NA	E/P-other	cell-type-specific
GM12878	chr7	3574500	3575500	chr7	5450500	5451500	chr7_3575000_5451000	2Mb	NA	NA	other-other	cell-type-specific
GM12878	chr7	3576500	3577500	chr7	4980500	4981500	chr7_3577000_4981000	2Mb	NA	NA	other-other	cell-type-specific
GM12878	chr7	35800500	35801500	chr7	36390500	36391500	chr7_35801000_36391000	2Mb	promoter	enhancer	E-P	cell-type-specific
GM12878	chr7	35800500	35801500	chr7	36950500	36951500	chr7_35801000_36951000	2Mb	promoter	enhancer	E-P	cell-type-specific
GM12878	chr7	35800500	35801500	chr7	37340500	37341500	chr7_35801000_37341000	2Mb	promoter	enhancer	E-P	cell-type-specific
GM12878	chr7	35800500	35801500	chr7	37448500	37449500	chr7_35801000_37449000	2Mb	promoter	promoter	P-P	cell-type-specific
GM12878	chr7	35800750	35801750	chr7	35818750	35819750	chr7_35801250_35819250	500kb	promoter	NA	E/P-other	cell-type-specific
GM12878	chr7	35800750	35801750	chr7	35868250	35869250	chr7_35801250_35868750	500kb	promoter	NA	E/P-other	cell-type-specific
GM12878	chr7	35907250	35908250	chr7	36366750	36367750	chr7_35907750_36367250	500kb	NA	promoter	E/P-other	cell-type-specific
GM12878	chr7	35925750	35926750	chr7	36366750	36367750	chr7_35926250_36367250	500kb	NA	promoter	E/P-other	cell-type-specific
GM12878	chr7	35970750	35971750	chr7	36379750	36380750	chr7_35971250_36380250	500kb	NA	NA	other-other	cell-type-specific
GM12878	chr7	35970750	35971750	chr7	36389750	36390750	chr7_35971250_36390250	500kb	NA	promoter	E/P-other	cell-type-specific
GM12878	chr7	35971250	35972250	chr7	36372250	36373250	chr7_35971750_36372750	500kb	NA	NA	other-other	cell-type-specific
GM12878	chr7	35975750	35976750	chr7	36372250	36373250	chr7_35976250_36372750	500kb	CTCF	NA	CTCF-other	cell-type-specific
GM12878	chr7	35977250	35978250	chr7	36379750	36380750	chr7_35977750_36380250	500kb	NA	NA	other-other	cell-type-specific
GM12878	chr7	35977750	35978750	chr7	36304750	36305750	chr7_35978250_36305250	500kb	NA	NA	other-other	cell-type-specific
GM12878	chr7	35978750	35979750	chr7	36372750	36373750	chr7_35979250_36373250	500kb	NA	NA	other-other	cell-type-specific
GM12878	chr7	35983750	35984750	chr7	36379750	36380750	chr7_35984250_36380250	500kb	NA	NA	other-other	cell-type-specific
GM12878	chr7	35989250	35990250	chr7	36318250	36319250	chr7_35989750_36318750	500kb	NA	NA	other-other	cell-type-specific
GM12878	chr7	35993250	35994250	chr7	36128250	36129250	chr7_35993750_36128750	500kb	NA	NA	other-other	cell-type-specific
GM12878	chr7	36057250	36058250	chr7	36115250	36116250	chr7_36057750_36115750	500kb	NA	NA	other-other	cell-type-specific
GM12878	chr7	36057250	36058250	chr7	36152250	36153250	chr7_36057750_36152750	500kb	NA	NA	other-other	cell-type-specific
GM12878	chr7	36057250	36058250	chr7	36286250	36287250	chr7_36057750_36286750	500kb	NA	NA	other-other	cell-type-specific
GM12878	chr7	36057250	36058250	chr7	36290750	36291750	chr7_36057750_36291250	500kb	NA	CTCF	CTCF-other	cell-type-specific
GM12878	chr7	36192250	36193250	chr7	36259750	36260750	chr7_36192750_36260250	500kb	NA	enhancer	E/P-other	cell-type-specific
GM12878	chr7	3622500	3623500	chr7	4980500	4981500	chr7_3623000_4981000	2Mb	NA	NA	other-other	cell-type-specific
GM12878	chr7	36260750	36261750	chr7	36389250	36390250	chr7_36261250_36389750	500kb	enhancer	promoter	E-P	cell-type-specific
GM12878	chr7	36261250	36262250	chr7	36282750	36283750	chr7_36261750_36283250	500kb	NA	NA	other-other	cell-type-specific
GM12878	chr7	36261750	36262750	chr7	36286250	36287250	chr7_36262250_36286750	500kb	NA	NA	other-other	cell-type-specific
GM12878	chr7	3634500	3635500	chr7	4980500	4981500	chr7_3635000_4981000	2Mb	NA	NA	other-other	cell-type-specific
GM12878	chr7	36366500	36367500	chr7	37448500	37449500	chr7_36367000_37449000	2Mb	promoter	promoter	P-P	cell-type-specific
GM12878	chr7	36366500	36367500	chr7	37944500	37945500	chr7_36367000_37945000	2Mb	promoter	enhancer	E-P	cell-type-specific
GM12878	chr7	36367250	36368250	chr7	36472750	36473750	chr7_36367750_36473250	500kb	promoter	NA	E/P-other	cell-type-specific
GM12878	chr7	36389750	36390750	chr7	36436250	36437250	chr7_36390250_36436750	500kb	promoter	NA	E/P-other	cell-type-specific
GM12878	chr7	36390250	36391250	chr7	36398250	36399250	chr7_36390750_36398750	500kb	enhancer	NA	E/P-other	cell-type-specific
GM12878	chr7	36390500	36391500	chr7	36950500	36951500	chr7_36391000_36951000	2Mb	enhancer	enhancer	E-E	cell-type-specific
GM12878	chr7	36390500	36391500	chr7	37340500	37341500	chr7_36391000_37341000	2Mb	enhancer	enhancer	E-E	cell-type-specific
GM12878	chr7	36390500	36391500	chr7	37448500	37449500	chr7_36391000_37449000	2Mb	enhancer	promoter	E-P	cell-type-specific
GM12878	chr7	36390500	36391500	chr7	37660500	37661500	chr7_36391000_37661000	2Mb	enhancer	NA	E/P-other	cell-type-specific
GM12878	chr7	36390500	36391500	chr7	37684500	37685500	chr7_36391000_37685000	2Mb	enhancer	NA	E/P-other	cell-type-specific
GM12878	chr7	36390500	36391500	chr7	37708500	37709500	chr7_36391000_37709000	2Mb	enhancer	NA	E/P-other	cell-type-specific
GM12878	chr7	36390500	36391500	chr7	37726500	37727500	chr7_36391000_37727000	2Mb	enhancer	NA	E/P-other	cell-type-specific
GM12878	chr7	36390500	36391500	chr7	37766500	37767500	chr7_36391000_37767000	2Mb	enhancer	NA	E/P-other	cell-type-specific
GM12878	chr7	36390500	36391500	chr7	37784500	37785500	chr7_36391000_37785000	2Mb	enhancer	NA	E/P-other	cell-type-specific
GM12878	chr7	36390500	36391500	chr7	37944500	37945500	chr7_36391000_37945000	2Mb	enhancer	enhancer	E-E	cell-type-specific
GM12878	chr7	36390500	36391500	chr7	38108500	38109500	chr7_36391000_38109000	2Mb	enhancer	NA	E/P-other	cell-type-specific
GM12878	chr7	36390500	36391500	chr7	38144500	38145500	chr7_36391000_38145000	2Mb	enhancer	NA	E/P-other	cell-type-specific
GM12878	chr7	36390500	36391500	chr7	38174500	38175500	chr7_36391000_38175000	2Mb	enhancer	NA	E/P-other	cell-type-specific
GM12878	chr7	36390500	36391500	chr7	38232500	38233500	chr7_36391000_38233000	2Mb	enhancer	NA	E/P-other	cell-type-specific
GM12878	chr7	36390500	36391500	chr7	38348500	38349500	chr7_36391000_38349000	2Mb	enhancer	NA	E/P-other	cell-type-specific
GM12878	chr7	36390500	36391500	chr7	38360500	38361500	chr7_36391000_38361000	2Mb	enhancer	NA	E/P-other	cell-type-specific
GM12878	chr7	36392500	36393500	chr7	37194500	37195500	chr7_36393000_37195000	2Mb	NA	NA	other-other	cell-type-specific
GM12878	chr7	36392500	36393500	chr7	37312500	37313500	chr7_36393000_37313000	2Mb	NA	NA	other-other	cell-type-specific
GM12878	chr7	36392500	36393500	chr7	37644500	37645500	chr7_36393000_37645000	2Mb	NA	NA	other-other	cell-type-specific
GM12878	chr7	36392500	36393500	chr7	37696500	37697500	chr7_36393000_37697000	2Mb	NA	NA	other-other	cell-type-specific
GM12878	chr7	3642500	3643500	chr7	5450500	5451500	chr7_3643000_5451000	2Mb	NA	NA	other-other	cell-type-specific
GM12878	chr7	3656500	3657500	chr7	5450500	5451500	chr7_3657000_5451000	2Mb	NA	NA	other-other	cell-type-specific
GM12878	chr7	36689750	36690750	chr7	37182250	37183250	chr7_36690250_37182750	500kb	NA	CTCF	CTCF-other	cell-type-specific
GM12878	chr7	36721750	36722750	chr7	37181750	37182750	chr7_36722250_37182250	500kb	NA	CTCF	CTCF-other	cell-type-specific
GM12878	chr7	36724250	36725250	chr7	36735750	36736750	chr7_36724750_36736250	500kb	NA	NA	other-other	cell-type-specific
GM12878	chr7	36724250	36725250	chr7	36742750	36743750	chr7_36724750_36743250	500kb	NA	NA	other-other	cell-type-specific
GM12878	chr7	36735750	36736750	chr7	36743250	36744250	chr7_36736250_36743750	500kb	NA	NA	other-other	cell-type-specific
GM12878	chr7	36736250	36737250	chr7	36786250	36787250	chr7_36736750_36786750	500kb	NA	NA	other-other	cell-type-specific
GM12878	chr7	36736750	36737750	chr7	36747750	36748750	chr7_36737250_36748250	500kb	NA	NA	other-other	cell-type-specific
GM12878	chr7	36751250	36752250	chr7	37183250	37184250	chr7_36751750_37183750	500kb	NA	NA	other-other	cell-type-specific
GM12878	chr7	36751750	36752750	chr7	37200250	37201250	chr7_36752250_37200750	500kb	NA	NA	other-other	cell-type-specific
GM12878	chr7	3688500	3689500	chr7	5450500	5451500	chr7_3689000_5451000	2Mb	NA	NA	other-other	cell-type-specific
GM12878	chr7	36942750	36943750	chr7	36960750	36961750	chr7_36943250_36961250	500kb	NA	NA	other-other	cell-type-specific
GM12878	chr7	36942750	36943750	chr7	37065750	37066750	chr7_36943250_37066250	500kb	NA	enhancer	E/P-other	cell-type-specific
GM12878	chr7	36943250	36944250	chr7	36950750	36951750	chr7_36943750_36951250	500kb	NA	enhancer	E/P-other	cell-type-specific
GM12878	chr7	36950500	36951500	chr7	37784500	37785500	chr7_36951000_37785000	2Mb	enhancer	NA	E/P-other	cell-type-specific
GM12878	chr7	36950500	36951500	chr7	38174500	38175500	chr7_36951000_38175000	2Mb	enhancer	NA	E/P-other	cell-type-specific
GM12878	chr7	36950500	36951500	chr7	38362500	38363500	chr7_36951000_38363000	2Mb	enhancer	promoter	E-P	cell-type-specific
GM12878	chr7	36951250	36952250	chr7	36960750	36961750	chr7_36951750_36961250	500kb	enhancer	NA	E/P-other	cell-type-specific
GM12878	chr7	36952250	36953250	chr7	37018750	37019750	chr7_36952750_37019250	500kb	NA	enhancer	E/P-other	cell-type-specific
GM12878	chr7	36952500	36953500	chr7	38310500	38311500	chr7_36953000_38311000	2Mb	NA	NA	other-other	cell-type-specific
GM12878	chr7	36952750	36953750	chr7	37065750	37066750	chr7_36953250_37066250	500kb	NA	enhancer	E/P-other	cell-type-specific
GM12878	chr7	37018750	37019750	chr7	37065750	37066750	chr7_37019250_37066250	500kb	enhancer	enhancer	E-E	cell-type-specific
GM12878	chr7	3712500	3713500	chr7	5450500	5451500	chr7_3713000_5451000	2Mb	NA	NA	other-other	cell-type-specific
GM12878	chr7	37182250	37183250	chr7	37353250	37354250	chr7_37182750_37353750	500kb	CTCF	promoter	E/P-other	cell-type-specific
GM12878	chr7	37195750	37196750	chr7	37353250	37354250	chr7_37196250_37353750	500kb	NA	promoter	E/P-other	cell-type-specific
GM12878	chr7	37208750	37209750	chr7	37343250	37344250	chr7_37209250_37343750	500kb	CTCF	NA	CTCF-other	cell-type-specific
GM12878	chr7	37212250	37213250	chr7	37352750	37353750	chr7_37212750_37353250	500kb	NA	promoter	E/P-other	cell-type-specific
GM12878	chr7	37230250	37231250	chr7	37353250	37354250	chr7_37230750_37353750	500kb	NA	promoter	E/P-other	cell-type-specific
GM12878	chr7	37285750	37286750	chr7	37335250	37336250	chr7_37286250_37335750	500kb	NA	NA	other-other	cell-type-specific
GM12878	chr7	37285750	37286750	chr7	37344250	37345250	chr7_37286250_37344750	500kb	NA	NA	other-other	cell-type-specific
GM12878	chr7	37335750	37336750	chr7	37342750	37343750	chr7_37336250_37343250	500kb	enhancer	enhancer	E-E	cell-type-specific
GM12878	chr7	37335750	37336750	chr7	37352250	37353250	chr7_37336250_37352750	500kb	enhancer	CTCF	E/P-other	cell-type-specific
GM12878	chr7	37336250	37337250	chr7	37822250	37823250	chr7_37336750_37822750	500kb	enhancer	NA	E/P-other	cell-type-specific
GM12878	chr7	37340500	37341500	chr7	38174500	38175500	chr7_37341000_38175000	2Mb	enhancer	NA	E/P-other	cell-type-specific
GM12878	chr7	37342250	37343250	chr7	37786750	37787750	chr7_37342750_37787250	500kb	enhancer	enhancer	E-E	cell-type-specific
GM12878	chr7	37342250	37343250	chr7	37815750	37816750	chr7_37342750_37816250	500kb	enhancer	enhancer	E-E	cell-type-specific
GM12878	chr7	37342250	37343250	chr7	37832750	37833750	chr7_37342750_37833250	500kb	enhancer	CTCF	E/P-other	cell-type-specific
GM12878	chr7	37345750	37346750	chr7	37832750	37833750	chr7_37346250_37833250	500kb	NA	CTCF	CTCF-other	cell-type-specific
GM12878	chr7	37348750	37349750	chr7	37832750	37833750	chr7_37349250_37833250	500kb	NA	CTCF	CTCF-other	cell-type-specific
GM12878	chr7	37352250	37353250	chr7	37826750	37827750	chr7_37352750_37827250	500kb	CTCF	NA	CTCF-other	cell-type-specific
GM12878	chr7	37352250	37353250	chr7	37832750	37833750	chr7_37352750_37833250	500kb	CTCF	CTCF	CTCF-CTCF	cell-type-specific
GM12878	chr7	37352750	37353750	chr7	37685250	37686250	chr7_37353250_37685750	500kb	promoter	NA	E/P-other	cell-type-specific
GM12878	chr7	37352750	37353750	chr7	37710250	37711250	chr7_37353250_37710750	500kb	promoter	NA	E/P-other	cell-type-specific
GM12878	chr7	37352750	37353750	chr7	37719250	37720250	chr7_37353250_37719750	500kb	promoter	NA	E/P-other	cell-type-specific
GM12878	chr7	37352750	37353750	chr7	37724250	37725250	chr7_37353250_37724750	500kb	promoter	NA	E/P-other	cell-type-specific
GM12878	chr7	37352750	37353750	chr7	37730750	37731750	chr7_37353250_37731250	500kb	promoter	NA	E/P-other	cell-type-specific
GM12878	chr7	37352750	37353750	chr7	37765750	37766750	chr7_37353250_37766250	500kb	promoter	enhancer	E-P	cell-type-specific
GM12878	chr7	37352750	37353750	chr7	37786750	37787750	chr7_37353250_37787250	500kb	promoter	enhancer	E-P	cell-type-specific
GM12878	chr7	37352750	37353750	chr7	37790250	37791250	chr7_37353250_37790750	500kb	promoter	NA	E/P-other	cell-type-specific
GM12878	chr7	37352750	37353750	chr7	37815750	37816750	chr7_37353250_37816250	500kb	promoter	enhancer	E-P	cell-type-specific
GM12878	chr7	37352750	37353750	chr7	37846250	37847250	chr7_37353250_37846750	500kb	promoter	NA	E/P-other	cell-type-specific
GM12878	chr7	37353250	37354250	chr7	37626250	37627250	chr7_37353750_37626750	500kb	promoter	NA	E/P-other	cell-type-specific
GM12878	chr7	37353250	37354250	chr7	37739250	37740250	chr7_37353750_37739750	500kb	promoter	NA	E/P-other	cell-type-specific
GM12878	chr7	37353750	37354750	chr7	37495250	37496250	chr7_37354250_37495750	500kb	promoter	NA	E/P-other	cell-type-specific
GM12878	chr7	37353750	37354750	chr7	37509250	37510250	chr7_37354250_37509750	500kb	promoter	NA	E/P-other	cell-type-specific
GM12878	chr7	37363250	37364250	chr7	37833250	37834250	chr7_37363750_37833750	500kb	NA	CTCF	CTCF-other	cell-type-specific
GM12878	chr7	37376750	37377750	chr7	37832750	37833750	chr7_37377250_37833250	500kb	NA	CTCF	CTCF-other	cell-type-specific
GM12878	chr7	37408750	37409750	chr7	37447750	37448750	chr7_37409250_37448250	500kb	NA	CTCF	CTCF-other	cell-type-specific
GM12878	chr7	37448250	37449250	chr7	37682250	37683250	chr7_37448750_37682750	500kb	promoter	NA	E/P-other	cell-type-specific
GM12878	chr7	37448250	37449250	chr7	37709750	37710750	chr7_37448750_37710250	500kb	promoter	enhancer	E-P	cell-type-specific
GM12878	chr7	37448250	37449250	chr7	37718750	37719750	chr7_37448750_37719250	500kb	promoter	NA	E/P-other	cell-type-specific
GM12878	chr7	37448250	37449250	chr7	37731250	37732250	chr7_37448750_37731750	500kb	promoter	NA	E/P-other	cell-type-specific
GM12878	chr7	37448250	37449250	chr7	37765750	37766750	chr7_37448750_37766250	500kb	promoter	enhancer	E-P	cell-type-specific
GM12878	chr7	37448250	37449250	chr7	37786250	37787250	chr7_37448750_37786750	500kb	promoter	enhancer	E-P	cell-type-specific
GM12878	chr7	37448250	37449250	chr7	37794250	37795250	chr7_37448750_37794750	500kb	promoter	NA	E/P-other	cell-type-specific
GM12878	chr7	37448250	37449250	chr7	37822250	37823250	chr7_37448750_37822750	500kb	promoter	NA	E/P-other	cell-type-specific
GM12878	chr7	37448250	37449250	chr7	37826250	37827250	chr7_37448750_37826750	500kb	promoter	NA	E/P-other	cell-type-specific
GM12878	chr7	37448250	37449250	chr7	37920250	37921250	chr7_37448750_37920750	500kb	promoter	promoter	P-P	cell-type-specific
GM12878	chr7	37448500	37449500	chr7	38366500	38367500	chr7_37449000_38367000	2Mb	promoter	NA	E/P-other	cell-type-specific
GM12878	chr7	37495250	37496250	chr7	37826750	37827750	chr7_37495750_37827250	500kb	NA	NA	other-other	cell-type-specific
GM12878	chr7	37656750	37657750	chr7	37682250	37683250	chr7_37657250_37682750	500kb	NA	NA	other-other	cell-type-specific
GM12878	chr7	3766500	3767500	chr7	5450500	5451500	chr7_3767000_5451000	2Mb	NA	NA	other-other	cell-type-specific
GM12878	chr7	37682750	37683750	chr7	37831750	37832750	chr7_37683250_37832250	500kb	enhancer	NA	E/P-other	cell-type-specific
GM12878	chr7	37683250	37684250	chr7	37709250	37710250	chr7_37683750_37709750	500kb	enhancer	enhancer	E-E	cell-type-specific
GM12878	chr7	37683250	37684250	chr7	37728250	37729250	chr7_37683750_37728750	500kb	enhancer	NA	E/P-other	cell-type-specific
GM12878	chr7	37683250	37684250	chr7	37765750	37766750	chr7_37683750_37766250	500kb	enhancer	enhancer	E-E	cell-type-specific
GM12878	chr7	37683250	37684250	chr7	37825250	37826250	chr7_37683750_37825750	500kb	enhancer	NA	E/P-other	cell-type-specific
GM12878	chr7	37683750	37684750	chr7	37786250	37787250	chr7_37684250_37786750	500kb	enhancer	enhancer	E-E	cell-type-specific
GM12878	chr7	37683750	37684750	chr7	37815750	37816750	chr7_37684250_37816250	500kb	enhancer	enhancer	E-E	cell-type-specific
GM12878	chr7	37683750	37684750	chr7	37821750	37822750	chr7_37684250_37822250	500kb	enhancer	NA	E/P-other	cell-type-specific
GM12878	chr7	37684500	37685500	chr7	38366500	38367500	chr7_37685000_38367000	2Mb	NA	NA	other-other	cell-type-specific
GM12878	chr7	37684500	37685500	chr7	39566500	39567500	chr7_37685000_39567000	2Mb	NA	promoter	E/P-other	cell-type-specific
GM12878	chr7	37684500	37685500	chr7	39622500	39623500	chr7_37685000_39623000	2Mb	NA	promoter	E/P-other	cell-type-specific
GM12878	chr7	37708500	37709500	chr7	39566500	39567500	chr7_37709000_39567000	2Mb	NA	promoter	E/P-other	cell-type-specific
GM12878	chr7	37708500	37709500	chr7	39622500	39623500	chr7_37709000_39623000	2Mb	NA	promoter	E/P-other	cell-type-specific
GM12878	chr7	37709250	37710250	chr7	37784250	37785250	chr7_37709750_37784750	500kb	enhancer	NA	E/P-other	cell-type-specific
GM12878	chr7	37709750	37710750	chr7	37765250	37766250	chr7_37710250_37765750	500kb	enhancer	enhancer	E-E	cell-type-specific
GM12878	chr7	37726500	37727500	chr7	39622500	39623500	chr7_37727000_39623000	2Mb	NA	promoter	E/P-other	cell-type-specific
GM12878	chr7	37765750	37766750	chr7	37783750	37784750	chr7_37766250_37784250	500kb	enhancer	NA	E/P-other	cell-type-specific
GM12878	chr7	37765750	37766750	chr7	37815750	37816750	chr7_37766250_37816250	500kb	enhancer	enhancer	E-E	cell-type-specific
GM12878	chr7	37765750	37766750	chr7	37822250	37823250	chr7_37766250_37822750	500kb	enhancer	NA	E/P-other	cell-type-specific
GM12878	chr7	37765750	37766750	chr7	37831750	37832750	chr7_37766250_37832250	500kb	enhancer	NA	E/P-other	cell-type-specific
GM12878	chr7	37766500	37767500	chr7	39566500	39567500	chr7_37767000_39567000	2Mb	NA	promoter	E/P-other	cell-type-specific
GM12878	chr7	37766500	37767500	chr7	39622500	39623500	chr7_37767000_39623000	2Mb	NA	promoter	E/P-other	cell-type-specific
GM12878	chr7	37766500	37767500	chr7	39732500	39733500	chr7_37767000_39733000	2Mb	NA	promoter	E/P-other	cell-type-specific
GM12878	chr7	37783250	37784250	chr7	37790250	37791250	chr7_37783750_37790750	500kb	NA	NA	other-other	cell-type-specific
GM12878	chr7	37783250	37784250	chr7	37831750	37832750	chr7_37783750_37832250	500kb	NA	NA	other-other	cell-type-specific
GM12878	chr7	37783750	37784750	chr7	37825750	37826750	chr7_37784250_37826250	500kb	NA	NA	other-other	cell-type-specific
GM12878	chr7	37784500	37785500	chr7	39566500	39567500	chr7_37785000_39567000	2Mb	NA	promoter	E/P-other	cell-type-specific
GM12878	chr7	37784500	37785500	chr7	39622500	39623500	chr7_37785000_39623000	2Mb	NA	promoter	E/P-other	cell-type-specific
GM12878	chr7	37784500	37785500	chr7	39732500	39733500	chr7_37785000_39733000	2Mb	NA	promoter	E/P-other	cell-type-specific
GM12878	chr7	37785750	37786750	chr7	37814250	37815250	chr7_37786250_37814750	500kb	NA	NA	other-other	cell-type-specific
GM12878	chr7	37786250	37787250	chr7	37821750	37822750	chr7_37786750_37822250	500kb	enhancer	NA	E/P-other	cell-type-specific
GM12878	chr7	37786750	37787750	chr7	37825750	37826750	chr7_37787250_37826250	500kb	enhancer	NA	E/P-other	cell-type-specific
GM12878	chr7	37787250	37788250	chr7	37831750	37832750	chr7_37787750_37832250	500kb	enhancer	NA	E/P-other	cell-type-specific
GM12878	chr7	37815250	37816250	chr7	37822750	37823750	chr7_37815750_37823250	500kb	enhancer	NA	E/P-other	cell-type-specific
GM12878	chr7	37815750	37816750	chr7	37825250	37826250	chr7_37816250_37825750	500kb	enhancer	NA	E/P-other	cell-type-specific
GM12878	chr7	37815750	37816750	chr7	37831750	37832750	chr7_37816250_37832250	500kb	enhancer	NA	E/P-other	cell-type-specific
GM12878	chr7	37846250	37847250	chr7	38335750	38336750	chr7_37846750_38336250	500kb	NA	CTCF	CTCF-other	cell-type-specific
GM12878	chr7	3784500	3785500	chr7	4980500	4981500	chr7_3785000_4981000	2Mb	NA	NA	other-other	cell-type-specific
GM12878	chr7	37852750	37853750	chr7	38336250	38337250	chr7_37853250_38336750	500kb	CTCF	NA	CTCF-other	cell-type-specific
GM12878	chr7	37852750	37853750	chr7	38341250	38342250	chr7_37853250_38341750	500kb	CTCF	CTCF	CTCF-CTCF	cell-type-specific
GM12878	chr7	37853250	37854250	chr7	38319250	38320250	chr7_37853750_38319750	500kb	CTCF	NA	CTCF-other	cell-type-specific
GM12878	chr7	37856250	37857250	chr7	38318750	38319750	chr7_37856750_38319250	500kb	NA	CTCF	CTCF-other	cell-type-specific
GM12878	chr7	37868750	37869750	chr7	38335750	38336750	chr7_37869250_38336250	500kb	NA	CTCF	CTCF-other	cell-type-specific
GM12878	chr7	37907250	37908250	chr7	38317250	38318250	chr7_37907750_38317750	500kb	NA	NA	other-other	cell-type-specific
GM12878	chr7	37907750	37908750	chr7	38334250	38335250	chr7_37908250_38334750	500kb	NA	promoter	E/P-other	cell-type-specific
GM12878	chr7	3790500	3791500	chr7	5450500	5451500	chr7_3791000_5451000	2Mb	NA	NA	other-other	cell-type-specific
GM12878	chr7	37915750	37916750	chr7	38372750	38373750	chr7_37916250_38373250	500kb	NA	NA	other-other	cell-type-specific
GM12878	chr7	37916250	37917250	chr7	38232750	38233750	chr7_37916750_38233250	500kb	NA	NA	other-other	cell-type-specific
GM12878	chr7	37916250	37917250	chr7	38362750	38363750	chr7_37916750_38363250	500kb	NA	promoter	E/P-other	cell-type-specific
GM12878	chr7	37916250	37917250	chr7	38367750	38368750	chr7_37916750_38368250	500kb	NA	enhancer	E/P-other	cell-type-specific
GM12878	chr7	37916750	37917750	chr7	38206750	38207750	chr7_37917250_38207250	500kb	NA	NA	other-other	cell-type-specific
GM12878	chr7	37920250	37921250	chr7	38206750	38207750	chr7_37920750_38207250	500kb	promoter	NA	E/P-other	cell-type-specific
GM12878	chr7	37920250	37921250	chr7	38211250	38212250	chr7_37920750_38211750	500kb	promoter	NA	E/P-other	cell-type-specific
GM12878	chr7	37920250	37921250	chr7	38232750	38233750	chr7_37920750_38233250	500kb	promoter	NA	E/P-other	cell-type-specific
GM12878	chr7	37920250	37921250	chr7	38311250	38312250	chr7_37920750_38311750	500kb	promoter	enhancer	E-P	cell-type-specific
GM12878	chr7	37920250	37921250	chr7	38362750	38363750	chr7_37920750_38363250	500kb	promoter	promoter	P-P	cell-type-specific
GM12878	chr7	37920250	37921250	chr7	38367250	38368250	chr7_37920750_38367750	500kb	promoter	enhancer	E-P	cell-type-specific
GM12878	chr7	37920250	37921250	chr7	38373250	38374250	chr7_37920750_38373750	500kb	promoter	NA	E/P-other	cell-type-specific
GM12878	chr7	37920500	37921500	chr7	39622500	39623500	chr7_37921000_39623000	2Mb	promoter	promoter	P-P	cell-type-specific
GM12878	chr7	37920750	37921750	chr7	38168750	38169750	chr7_37921250_38169250	500kb	promoter	NA	E/P-other	cell-type-specific
GM12878	chr7	37920750	37921750	chr7	38173250	38174250	chr7_37921250_38173750	500kb	promoter	NA	E/P-other	cell-type-specific
GM12878	chr7	37920750	37921750	chr7	38188250	38189250	chr7_37921250_38188750	500kb	promoter	enhancer	E-P	cell-type-specific
GM12878	chr7	37920750	37921750	chr7	38200750	38201750	chr7_37921250_38201250	500kb	promoter	NA	E/P-other	cell-type-specific
GM12878	chr7	37920750	37921750	chr7	38295750	38296750	chr7_37921250_38296250	500kb	promoter	NA	E/P-other	cell-type-specific
GM12878	chr7	37921250	37922250	chr7	37943750	37944750	chr7_37921750_37944250	500kb	promoter	enhancer	E-P	cell-type-specific
GM12878	chr7	37943250	37944250	chr7	38215250	38216250	chr7_37943750_38215750	500kb	enhancer	CTCF	E/P-other	cell-type-specific
GM12878	chr7	37943250	37944250	chr7	38311250	38312250	chr7_37943750_38311750	500kb	enhancer	enhancer	E-E	cell-type-specific
GM12878	chr7	37943250	37944250	chr7	38334750	38335750	chr7_37943750_38335250	500kb	enhancer	promoter	E-P	cell-type-specific
GM12878	chr7	37944500	37945500	chr7	39622500	39623500	chr7_37945000_39623000	2Mb	enhancer	promoter	E-P	cell-type-specific
GM12878	chr7	37944500	37945500	chr7	39732500	39733500	chr7_37945000_39733000	2Mb	enhancer	promoter	E-P	cell-type-specific
GM12878	chr7	3794500	3795500	chr7	4980500	4981500	chr7_3795000_4981000	2Mb	NA	NA	other-other	cell-type-specific
GM12878	chr7	38105750	38106750	chr7	38373250	38374250	chr7_38106250_38373750	500kb	CTCF	NA	CTCF-other	cell-type-specific
GM12878	chr7	38106250	38107250	chr7	38367250	38368250	chr7_38106750_38367750	500kb	NA	enhancer	E/P-other	cell-type-specific
GM12878	chr7	38106750	38107750	chr7	38363250	38364250	chr7_38107250_38363750	500kb	CTCF	promoter	E/P-other	cell-type-specific
GM12878	chr7	38107250	38108250	chr7	38311750	38312750	chr7_38107750_38312250	500kb	CTCF	enhancer	E/P-other	cell-type-specific
GM12878	chr7	38107750	38108750	chr7	38168250	38169250	chr7_38108250_38168750	500kb	CTCF	enhancer	E/P-other	cell-type-specific
GM12878	chr7	38107750	38108750	chr7	38206750	38207750	chr7_38108250_38207250	500kb	CTCF	NA	CTCF-other	cell-type-specific
GM12878	chr7	38107750	38108750	chr7	38295750	38296750	chr7_38108250_38296250	500kb	CTCF	NA	CTCF-other	cell-type-specific
GM12878	chr7	38121250	38122250	chr7	38206250	38207250	chr7_38121750_38206750	500kb	NA	NA	other-other	cell-type-specific
GM12878	chr7	38121250	38122250	chr7	38317250	38318250	chr7_38121750_38317750	500kb	NA	NA	other-other	cell-type-specific
GM12878	chr7	38141750	38142750	chr7	38168250	38169250	chr7_38142250_38168750	500kb	NA	enhancer	E/P-other	cell-type-specific
GM12878	chr7	38168250	38169250	chr7	38201250	38202250	chr7_38168750_38201750	500kb	enhancer	NA	E/P-other	cell-type-specific
GM12878	chr7	38168250	38169250	chr7	38215250	38216250	chr7_38168750_38215750	500kb	enhancer	CTCF	E/P-other	cell-type-specific
GM12878	chr7	38168250	38169250	chr7	38232750	38233750	chr7_38168750_38233250	500kb	enhancer	NA	E/P-other	cell-type-specific
GM12878	chr7	38168750	38169750	chr7	38335250	38336250	chr7_38169250_38335750	500kb	NA	promoter	E/P-other	cell-type-specific
GM12878	chr7	38169750	38170750	chr7	38187750	38188750	chr7_38170250_38188250	500kb	enhancer	enhancer	E-E	cell-type-specific
GM12878	chr7	38174500	38175500	chr7	39566500	39567500	chr7_38175000_39567000	2Mb	NA	promoter	E/P-other	cell-type-specific
GM12878	chr7	38174500	38175500	chr7	39636500	39637500	chr7_38175000_39637000	2Mb	NA	NA	other-other	cell-type-specific
GM12878	chr7	38174500	38175500	chr7	39732500	39733500	chr7_38175000_39733000	2Mb	NA	promoter	E/P-other	cell-type-specific
GM12878	chr7	38174500	38175500	chr7	39950500	39951500	chr7_38175000_39951000	2Mb	NA	enhancer	E/P-other	cell-type-specific
GM12878	chr7	38178250	38179250	chr7	38232750	38233750	chr7_38178750_38233250	500kb	promoter	NA	E/P-other	cell-type-specific
GM12878	chr7	38190500	38191500	chr7	39732500	39733500	chr7_38191000_39733000	2Mb	NA	promoter	E/P-other	cell-type-specific
GM12878	chr7	38193750	38194750	chr7	38201250	38202250	chr7_38194250_38201750	500kb	NA	NA	other-other	cell-type-specific
GM12878	chr7	38198750	38199750	chr7	38205750	38206750	chr7_38199250_38206250	500kb	NA	NA	other-other	cell-type-specific
GM12878	chr7	38215750	38216750	chr7	38311750	38312750	chr7_38216250_38312250	500kb	CTCF	enhancer	E/P-other	cell-type-specific
GM12878	chr7	38215750	38216750	chr7	38363250	38364250	chr7_38216250_38363750	500kb	CTCF	promoter	E/P-other	cell-type-specific
GM12878	chr7	38222750	38223750	chr7	38312250	38313250	chr7_38223250_38312750	500kb	CTCF	NA	CTCF-other	cell-type-specific
GM12878	chr7	38232500	38233500	chr7	39732500	39733500	chr7_38233000_39733000	2Mb	NA	promoter	E/P-other	cell-type-specific
GM12878	chr7	38232750	38233750	chr7	38295750	38296750	chr7_38233250_38296250	500kb	NA	NA	other-other	cell-type-specific
GM12878	chr7	38232750	38233750	chr7	38334750	38335750	chr7_38233250_38335250	500kb	NA	promoter	E/P-other	cell-type-specific
GM12878	chr7	38233250	38234250	chr7	38311750	38312750	chr7_38233750_38312250	500kb	NA	enhancer	E/P-other	cell-type-specific
GM12878	chr7	38233250	38234250	chr7	38317250	38318250	chr7_38233750_38317750	500kb	NA	NA	other-other	cell-type-specific
GM12878	chr7	38295750	38296750	chr7	38334750	38335750	chr7_38296250_38335250	500kb	NA	promoter	E/P-other	cell-type-specific
GM12878	chr7	38308500	38309500	chr7	39622500	39623500	chr7_38309000_39623000	2Mb	NA	promoter	E/P-other	cell-type-specific
GM12878	chr7	38308500	38309500	chr7	39732500	39733500	chr7_38309000_39733000	2Mb	NA	promoter	E/P-other	cell-type-specific
GM12878	chr7	38310500	38311500	chr7	39948500	39949500	chr7_38311000_39949000	2Mb	NA	promoter	E/P-other	cell-type-specific
GM12878	chr7	38332500	38333500	chr7	39732500	39733500	chr7_38333000_39733000	2Mb	NA	promoter	E/P-other	cell-type-specific
GM12878	chr7	38348500	38349500	chr7	39732500	39733500	chr7_38349000_39733000	2Mb	NA	promoter	E/P-other	cell-type-specific
GM12878	chr7	38369250	38370250	chr7	38796250	38797250	chr7_38369750_38796750	500kb	CTCF	NA	CTCF-other	cell-type-specific
GM12878	chr7	38370500	38371500	chr7	39622500	39623500	chr7_38371000_39623000	2Mb	NA	promoter	E/P-other	cell-type-specific
GM12878	chr7	38390500	38391500	chr7	39608500	39609500	chr7_38391000_39609000	2Mb	NA	NA	other-other	cell-type-specific
GM12878	chr7	38390500	38391500	chr7	39918500	39919500	chr7_38391000_39919000	2Mb	NA	NA	other-other	cell-type-specific
GM12878	chr7	38390500	38391500	chr7	40004500	40005500	chr7_38391000_40005000	2Mb	NA	NA	other-other	cell-type-specific
GM12878	chr7	38390500	38391500	chr7	40024500	40025500	chr7_38391000_40025000	2Mb	NA	NA	other-other	cell-type-specific
GM12878	chr7	38390500	38391500	chr7	40040500	40041500	chr7_38391000_40041000	2Mb	NA	NA	other-other	cell-type-specific
GM12878	chr7	38390500	38391500	chr7	40074500	40075500	chr7_38391000_40075000	2Mb	NA	NA	other-other	cell-type-specific
GM12878	chr7	38390500	38391500	chr7	40122500	40123500	chr7_38391000_40123000	2Mb	NA	NA	other-other	cell-type-specific
GM12878	chr7	38392500	38393500	chr7	39564500	39565500	chr7_38393000_39565000	2Mb	NA	NA	other-other	cell-type-specific
GM12878	chr7	38392500	38393500	chr7	39582500	39583500	chr7_38393000_39583000	2Mb	NA	NA	other-other	cell-type-specific
GM12878	chr7	38392500	38393500	chr7	39732500	39733500	chr7_38393000_39733000	2Mb	NA	promoter	E/P-other	cell-type-specific
GM12878	chr7	38392500	38393500	chr7	39810500	39811500	chr7_38393000_39811000	2Mb	NA	NA	other-other	cell-type-specific
GM12878	chr7	38392500	38393500	chr7	39972500	39973500	chr7_38393000_39973000	2Mb	NA	NA	other-other	cell-type-specific
GM12878	chr7	38392500	38393500	chr7	40134500	40135500	chr7_38393000_40135000	2Mb	NA	promoter	E/P-other	cell-type-specific
GM12878	chr7	38393750	38394750	chr7	38750750	38751750	chr7_38394250_38751250	500kb	NA	NA	other-other	cell-type-specific
GM12878	chr7	38394500	38395500	chr7	39464500	39465500	chr7_38395000_39465000	2Mb	NA	CTCF	CTCF-other	cell-type-specific
GM12878	chr7	38408500	38409500	chr7	39564500	39565500	chr7_38409000_39565000	2Mb	NA	NA	other-other	cell-type-specific
GM12878	chr7	38462500	38463500	chr7	39732500	39733500	chr7_38463000_39733000	2Mb	NA	promoter	E/P-other	cell-type-specific
GM12878	chr7	38462500	38463500	chr7	39948500	39949500	chr7_38463000_39949000	2Mb	NA	promoter	E/P-other	cell-type-specific
GM12878	chr7	38462500	38463500	chr7	39972500	39973500	chr7_38463000_39973000	2Mb	NA	NA	other-other	cell-type-specific
GM12878	chr7	38462500	38463500	chr7	40134500	40135500	chr7_38463000_40135000	2Mb	NA	promoter	E/P-other	cell-type-specific
GM12878	chr7	38464500	38465500	chr7	39564500	39565500	chr7_38465000_39565000	2Mb	NA	NA	other-other	cell-type-specific
GM12878	chr7	3848500	3849500	chr7	4980500	4981500	chr7_3849000_4981000	2Mb	NA	NA	other-other	cell-type-specific
GM12878	chr7	3860500	3861500	chr7	4980500	4981500	chr7_3861000_4981000	2Mb	NA	NA	other-other	cell-type-specific
GM12878	chr7	3860500	3861500	chr7	5450500	5451500	chr7_3861000_5451000	2Mb	NA	NA	other-other	cell-type-specific
GM12878	chr7	3862500	3863500	chr7	4618500	4619500	chr7_3863000_4619000	2Mb	NA	NA	other-other	cell-type-specific
GM12878	chr7	38660500	38661500	chr7	39462500	39463500	chr7_38661000_39463000	2Mb	NA	NA	other-other	cell-type-specific
GM12878	chr7	3874500	3875500	chr7	4620500	4621500	chr7_3875000_4621000	2Mb	NA	NA	other-other	cell-type-specific
GM12878	chr7	3876500	3877500	chr7	5450500	5451500	chr7_3877000_5451000	2Mb	NA	NA	other-other	cell-type-specific
GM12878	chr7	38825750	38826750	chr7	38902750	38903750	chr7_38826250_38903250	500kb	NA	NA	other-other	cell-type-specific
GM12878	chr7	38825750	38826750	chr7	38907750	38908750	chr7_38826250_38908250	500kb	NA	NA	other-other	cell-type-specific
GM12878	chr7	38837750	38838750	chr7	38907250	38908250	chr7_38838250_38907750	500kb	NA	NA	other-other	cell-type-specific
GM12878	chr7	38872750	38873750	chr7	38907250	38908250	chr7_38873250_38907750	500kb	NA	NA	other-other	cell-type-specific
GM12878	chr7	38873250	38874250	chr7	38880750	38881750	chr7_38873750_38881250	500kb	NA	NA	other-other	cell-type-specific
GM12878	chr7	38878250	38879250	chr7	38903250	38904250	chr7_38878750_38903750	500kb	NA	NA	other-other	cell-type-specific
GM12878	chr7	38878500	38879500	chr7	40134500	40135500	chr7_38879000_40135000	2Mb	NA	promoter	E/P-other	cell-type-specific
GM12878	chr7	38878750	38879750	chr7	38906750	38907750	chr7_38879250_38907250	500kb	NA	NA	other-other	cell-type-specific
GM12878	chr7	38898250	38899250	chr7	38907250	38908250	chr7_38898750_38907750	500kb	NA	NA	other-other	cell-type-specific
GM12878	chr7	38906500	38907500	chr7	39734500	39735500	chr7_38907000_39735000	2Mb	NA	enhancer	E/P-other	cell-type-specific
GM12878	chr7	38906500	38907500	chr7	39950500	39951500	chr7_38907000_39951000	2Mb	NA	enhancer	E/P-other	cell-type-specific
GM12878	chr7	38908500	38909500	chr7	39564500	39565500	chr7_38909000_39565000	2Mb	promoter	NA	E/P-other	cell-type-specific
GM12878	chr7	3890500	3891500	chr7	4620500	4621500	chr7_3891000_4621000	2Mb	NA	NA	other-other	cell-type-specific
GM12878	chr7	3890500	3891500	chr7	5450500	5451500	chr7_3891000_5451000	2Mb	NA	NA	other-other	cell-type-specific
GM12878	chr7	3892500	3893500	chr7	4980500	4981500	chr7_3893000_4981000	2Mb	NA	NA	other-other	cell-type-specific
GM12878	chr7	38931750	38932750	chr7	39414250	39415250	chr7_38932250_39414750	500kb	CTCF	CTCF	CTCF-CTCF	cell-type-specific
GM12878	chr7	38932500	38933500	chr7	39564500	39565500	chr7_38933000_39565000	2Mb	CTCF	NA	CTCF-other	cell-type-specific
GM12878	chr7	38932500	38933500	chr7	39744500	39745500	chr7_38933000_39745000	2Mb	CTCF	NA	CTCF-other	cell-type-specific
GM12878	chr7	38946500	38947500	chr7	39518500	39519500	chr7_38947000_39519000	2Mb	NA	NA	other-other	cell-type-specific
GM12878	chr7	38960250	38961250	chr7	39453750	39454750	chr7_38960750_39454250	500kb	NA	CTCF	CTCF-other	cell-type-specific
GM12878	chr7	38963750	38964750	chr7	39414250	39415250	chr7_38964250_39414750	500kb	NA	CTCF	CTCF-other	cell-type-specific
GM12878	chr7	38968750	38969750	chr7	39458750	39459750	chr7_38969250_39459250	500kb	NA	NA	other-other	cell-type-specific
GM12878	chr7	38983250	38984250	chr7	39474750	39475750	chr7_38983750_39475250	500kb	NA	NA	other-other	cell-type-specific
GM12878	chr7	38986750	38987750	chr7	39475250	39476250	chr7_38987250_39475750	500kb	NA	NA	other-other	cell-type-specific
GM12878	chr7	39001750	39002750	chr7	39464750	39465750	chr7_39002250_39465250	500kb	NA	CTCF	CTCF-other	cell-type-specific
GM12878	chr7	3914500	3915500	chr7	4620500	4621500	chr7_3915000_4621000	2Mb	NA	NA	other-other	cell-type-specific
GM12878	chr7	3914500	3915500	chr7	4980500	4981500	chr7_3915000_4981000	2Mb	NA	NA	other-other	cell-type-specific
GM12878	chr7	3920500	3921500	chr7	5450500	5451500	chr7_3921000_5451000	2Mb	NA	NA	other-other	cell-type-specific
GM12878	chr7	3936500	3937500	chr7	5450500	5451500	chr7_3937000_5451000	2Mb	NA	NA	other-other	cell-type-specific
GM12878	chr7	3938500	3939500	chr7	4980500	4981500	chr7_3939000_4981000	2Mb	NA	NA	other-other	cell-type-specific
GM12878	chr7	3952500	3953500	chr7	5450500	5451500	chr7_3953000_5451000	2Mb	NA	NA	other-other	cell-type-specific
GM12878	chr7	39565750	39566750	chr7	40052250	40053250	chr7_39566250_40052750	500kb	promoter	CTCF	E/P-other	cell-type-specific
GM12878	chr7	39566250	39567250	chr7	39633750	39634750	chr7_39566750_39634250	500kb	promoter	enhancer	E-P	cell-type-specific
GM12878	chr7	39566250	39567250	chr7	39636750	39637750	chr7_39566750_39637250	500kb	promoter	NA	E/P-other	cell-type-specific
GM12878	chr7	39566250	39567250	chr7	39895750	39896750	chr7_39566750_39896250	500kb	promoter	NA	E/P-other	cell-type-specific
GM12878	chr7	39566250	39567250	chr7	39957250	39958250	chr7_39566750_39957750	500kb	promoter	NA	E/P-other	cell-type-specific
GM12878	chr7	39566250	39567250	chr7	39969750	39970750	chr7_39566750_39970250	500kb	promoter	NA	E/P-other	cell-type-specific
GM12878	chr7	39566250	39567250	chr7	40015750	40016750	chr7_39566750_40016250	500kb	promoter	enhancer	E-P	cell-type-specific
GM12878	chr7	39566250	39567250	chr7	40056250	40057250	chr7_39566750_40056750	500kb	promoter	NA	E/P-other	cell-type-specific
GM12878	chr7	39566500	39567500	chr7	40134500	40135500	chr7_39567000_40135000	2Mb	promoter	promoter	P-P	cell-type-specific
GM12878	chr7	3956500	3957500	chr7	4618500	4619500	chr7_3957000_4619000	2Mb	enhancer	NA	E/P-other	cell-type-specific
GM12878	chr7	3956500	3957500	chr7	4640500	4641500	chr7_3957000_4641000	2Mb	enhancer	enhancer	E-E	cell-type-specific
GM12878	chr7	3956500	3957500	chr7	4682500	4683500	chr7_3957000_4683000	2Mb	enhancer	enhancer	E-E	cell-type-specific
GM12878	chr7	3956500	3957500	chr7	4724500	4725500	chr7_3957000_4725000	2Mb	enhancer	promoter	E-P	cell-type-specific
GM12878	chr7	3956500	3957500	chr7	4774500	4775500	chr7_3957000_4775000	2Mb	enhancer	promoter	E-P	cell-type-specific
GM12878	chr7	3956500	3957500	chr7	4796500	4797500	chr7_3957000_4797000	2Mb	enhancer	NA	E/P-other	cell-type-specific
GM12878	chr7	39575750	39576750	chr7	39895250	39896250	chr7_39576250_39895750	500kb	NA	NA	other-other	cell-type-specific
GM12878	chr7	39575750	39576750	chr7	39948750	39949750	chr7_39576250_39949250	500kb	NA	promoter	E/P-other	cell-type-specific
GM12878	chr7	39575750	39576750	chr7	40052750	40053750	chr7_39576250_40053250	500kb	NA	CTCF	CTCF-other	cell-type-specific
GM12878	chr7	39579750	39580750	chr7	40015750	40016750	chr7_39580250_40016250	500kb	CTCF	enhancer	E/P-other	cell-type-specific
GM12878	chr7	39579750	39580750	chr7	40037750	40038750	chr7_39580250_40038250	500kb	CTCF	NA	CTCF-other	cell-type-specific
GM12878	chr7	39589250	39590250	chr7	39948750	39949750	chr7_39589750_39949250	500kb	NA	promoter	E/P-other	cell-type-specific
GM12878	chr7	3958500	3959500	chr7	4890500	4891500	chr7_3959000_4891000	2Mb	NA	NA	other-other	cell-type-specific
GM12878	chr7	3958500	3959500	chr7	4980500	4981500	chr7_3959000_4981000	2Mb	NA	NA	other-other	cell-type-specific
GM12878	chr7	39622250	39623250	chr7	39695250	39696250	chr7_39622750_39695750	500kb	promoter	NA	E/P-other	cell-type-specific
GM12878	chr7	39622250	39623250	chr7	39709250	39710250	chr7_39622750_39709750	500kb	promoter	NA	E/P-other	cell-type-specific
GM12878	chr7	39622250	39623250	chr7	39881250	39882250	chr7_39622750_39881750	500kb	promoter	NA	E/P-other	cell-type-specific
GM12878	chr7	39622250	39623250	chr7	39954250	39955250	chr7_39622750_39954750	500kb	promoter	NA	E/P-other	cell-type-specific
GM12878	chr7	39622250	39623250	chr7	40015750	40016750	chr7_39622750_40016250	500kb	promoter	enhancer	E-P	cell-type-specific
GM12878	chr7	39622250	39623250	chr7	40029250	40030250	chr7_39622750_40029750	500kb	promoter	NA	E/P-other	cell-type-specific
GM12878	chr7	39622250	39623250	chr7	40052250	40053250	chr7_39622750_40052750	500kb	promoter	CTCF	E/P-other	cell-type-specific
GM12878	chr7	39622250	39623250	chr7	40056250	40057250	chr7_39622750_40056750	500kb	promoter	NA	E/P-other	cell-type-specific
GM12878	chr7	39622500	39623500	chr7	40132500	40133500	chr7_39623000_40133000	2Mb	promoter	NA	E/P-other	cell-type-specific
GM12878	chr7	39622750	39623750	chr7	39635250	39636250	chr7_39623250_39635750	500kb	promoter	NA	E/P-other	cell-type-specific
GM12878	chr7	39622750	39623750	chr7	39640250	39641250	chr7_39623250_39640750	500kb	promoter	NA	E/P-other	cell-type-specific
GM12878	chr7	39622750	39623750	chr7	39647750	39648750	chr7_39623250_39648250	500kb	promoter	NA	E/P-other	cell-type-specific
GM12878	chr7	39622750	39623750	chr7	39657250	39658250	chr7_39623250_39657750	500kb	promoter	NA	E/P-other	cell-type-specific
GM12878	chr7	39622750	39623750	chr7	39666750	39667750	chr7_39623250_39667250	500kb	promoter	NA	E/P-other	cell-type-specific
GM12878	chr7	39622750	39623750	chr7	39681750	39682750	chr7_39623250_39682250	500kb	promoter	NA	E/P-other	cell-type-specific
GM12878	chr7	39622750	39623750	chr7	39957250	39958250	chr7_39623250_39957750	500kb	promoter	NA	E/P-other	cell-type-specific
GM12878	chr7	39622750	39623750	chr7	39970250	39971250	chr7_39623250_39970750	500kb	promoter	NA	E/P-other	cell-type-specific
GM12878	chr7	39637250	39638250	chr7	39732750	39733750	chr7_39637750_39733250	500kb	NA	promoter	E/P-other	cell-type-specific
GM12878	chr7	39657250	39658250	chr7	39732750	39733750	chr7_39657750_39733250	500kb	NA	promoter	E/P-other	cell-type-specific
GM12878	chr7	39709250	39710250	chr7	39732750	39733750	chr7_39709750_39733250	500kb	NA	promoter	E/P-other	cell-type-specific
GM12878	chr7	3970500	3971500	chr7	4980500	4981500	chr7_3971000_4981000	2Mb	NA	NA	other-other	cell-type-specific
GM12878	chr7	3972500	3973500	chr7	4618500	4619500	chr7_3973000_4619000	2Mb	NA	NA	other-other	cell-type-specific
GM12878	chr7	3982500	3983500	chr7	4618500	4619500	chr7_3983000_4619000	2Mb	NA	NA	other-other	cell-type-specific
GM12878	chr7	3986500	3987500	chr7	4980500	4981500	chr7_3987000_4981000	2Mb	NA	NA	other-other	cell-type-specific
GM12878	chr7	39881250	39882250	chr7	40134250	40135250	chr7_39881750_40134750	500kb	NA	promoter	E/P-other	cell-type-specific
GM12878	chr7	39891750	39892750	chr7	40134250	40135250	chr7_39892250_40134750	500kb	NA	promoter	E/P-other	cell-type-specific
GM12878	chr7	39894500	39895500	chr7	41704500	41705500	chr7_39895000_41705000	2Mb	NA	CTCF	CTCF-other	cell-type-specific
GM12878	chr7	39900250	39901250	chr7	40133750	40134750	chr7_39900750_40134250	500kb	NA	promoter	E/P-other	cell-type-specific
GM12878	chr7	39903750	39904750	chr7	40134250	40135250	chr7_39904250_40134750	500kb	NA	promoter	E/P-other	cell-type-specific
GM12878	chr7	39948250	39949250	chr7	40231750	40232750	chr7_39948750_40232250	500kb	enhancer	NA	E/P-other	cell-type-specific
GM12878	chr7	39948500	39949500	chr7	41706500	41707500	chr7_39949000_41707000	2Mb	promoter	NA	E/P-other	cell-type-specific
GM12878	chr7	39948750	39949750	chr7	40033750	40034750	chr7_39949250_40034250	500kb	promoter	NA	E/P-other	cell-type-specific
GM12878	chr7	39948750	39949750	chr7	40128750	40129750	chr7_39949250_40129250	500kb	promoter	NA	E/P-other	cell-type-specific
GM12878	chr7	39949250	39950250	chr7	40001250	40002250	chr7_39949750_40001750	500kb	promoter	NA	E/P-other	cell-type-specific
GM12878	chr7	39949250	39950250	chr7	40010750	40011750	chr7_39949750_40011250	500kb	promoter	NA	E/P-other	cell-type-specific
GM12878	chr7	39949250	39950250	chr7	40015250	40016250	chr7_39949750_40015750	500kb	promoter	enhancer	E-P	cell-type-specific
GM12878	chr7	39949250	39950250	chr7	40028750	40029750	chr7_39949750_40029250	500kb	promoter	NA	E/P-other	cell-type-specific
GM12878	chr7	39949750	39950750	chr7	39960750	39961750	chr7_39950250_39961250	500kb	promoter	NA	E/P-other	cell-type-specific
GM12878	chr7	39950500	39951500	chr7	41812500	41813500	chr7_39951000_41813000	2Mb	enhancer	NA	E/P-other	cell-type-specific
GM12878	chr7	39950500	39951500	chr7	41882500	41883500	chr7_39951000_41883000	2Mb	enhancer	enhancer	E-E	cell-type-specific
GM12878	chr7	39952750	39953750	chr7	40015250	40016250	chr7_39953250_40015750	500kb	enhancer	enhancer	E-E	cell-type-specific
GM12878	chr7	39956750	39957750	chr7	40133750	40134750	chr7_39957250_40134250	500kb	NA	promoter	E/P-other	cell-type-specific
GM12878	chr7	39966250	39967250	chr7	39974250	39975250	chr7_39966750_39974750	500kb	NA	NA	other-other	cell-type-specific
GM12878	chr7	39967750	39968750	chr7	40014750	40015750	chr7_39968250_40015250	500kb	NA	NA	other-other	cell-type-specific
GM12878	chr7	39972500	39973500	chr7	41812500	41813500	chr7_39973000_41813000	2Mb	NA	NA	other-other	cell-type-specific
GM12878	chr7	39972500	39973500	chr7	41882500	41883500	chr7_39973000_41883000	2Mb	NA	enhancer	E/P-other	cell-type-specific
GM12878	chr7	3998500	3999500	chr7	5450500	5451500	chr7_3999000_5451000	2Mb	NA	NA	other-other	cell-type-specific
GM12878	chr7	40015250	40016250	chr7	40133750	40134750	chr7_40015750_40134250	500kb	enhancer	promoter	E-P	cell-type-specific
GM12878	chr7	40052500	40053500	chr7	41706500	41707500	chr7_40053000_41707000	2Mb	CTCF	NA	CTCF-other	cell-type-specific
GM12878	chr7	4008500	4009500	chr7	4618500	4619500	chr7_4009000_4619000	2Mb	NA	NA	other-other	cell-type-specific
GM12878	chr7	4008500	4009500	chr7	4890500	4891500	chr7_4009000_4891000	2Mb	NA	NA	other-other	cell-type-specific
GM12878	chr7	4008500	4009500	chr7	4980500	4981500	chr7_4009000_4981000	2Mb	NA	NA	other-other	cell-type-specific
GM12878	chr7	40134500	40135500	chr7	41812500	41813500	chr7_40135000_41813000	2Mb	promoter	NA	E/P-other	cell-type-specific
GM12878	chr7	40134500	40135500	chr7	41824500	41825500	chr7_40135000_41825000	2Mb	promoter	NA	E/P-other	cell-type-specific
GM12878	chr7	40134500	40135500	chr7	41870500	41871500	chr7_40135000_41871000	2Mb	promoter	NA	E/P-other	cell-type-specific
GM12878	chr7	40134500	40135500	chr7	41928500	41929500	chr7_40135000_41929000	2Mb	promoter	NA	E/P-other	cell-type-specific
GM12878	chr7	40134750	40135750	chr7	40236750	40237750	chr7_40135250_40237250	500kb	promoter	NA	E/P-other	cell-type-specific
GM12878	chr7	40134750	40135750	chr7	40328250	40329250	chr7_40135250_40328750	500kb	promoter	NA	E/P-other	cell-type-specific
GM12878	chr7	40226250	40227250	chr7	40604750	40605750	chr7_40226750_40605250	500kb	NA	NA	other-other	cell-type-specific
GM12878	chr7	4022500	4023500	chr7	4620500	4621500	chr7_4023000_4621000	2Mb	NA	NA	other-other	cell-type-specific
GM12878	chr7	4022500	4023500	chr7	5450500	5451500	chr7_4023000_5451000	2Mb	NA	NA	other-other	cell-type-specific
GM12878	chr7	40232500	40233500	chr7	41716500	41717500	chr7_40233000_41717000	2Mb	NA	NA	other-other	cell-type-specific
GM12878	chr7	40232500	40233500	chr7	41812500	41813500	chr7_40233000_41813000	2Mb	NA	NA	other-other	cell-type-specific
GM12878	chr7	40232500	40233500	chr7	41870500	41871500	chr7_40233000_41871000	2Mb	NA	NA	other-other	cell-type-specific
GM12878	chr7	40232500	40233500	chr7	41900500	41901500	chr7_40233000_41901000	2Mb	NA	NA	other-other	cell-type-specific
GM12878	chr7	40232500	40233500	chr7	41928500	41929500	chr7_40233000_41929000	2Mb	NA	NA	other-other	cell-type-specific
GM12878	chr7	40237250	40238250	chr7	40604750	40605750	chr7_40237750_40605250	500kb	NA	NA	other-other	cell-type-specific
GM12878	chr7	4024500	4025500	chr7	4980500	4981500	chr7_4025000_4981000	2Mb	NA	NA	other-other	cell-type-specific
GM12878	chr7	40312500	40313500	chr7	41704500	41705500	chr7_40313000_41705000	2Mb	NA	CTCF	CTCF-other	cell-type-specific
GM12878	chr7	40328500	40329500	chr7	41942500	41943500	chr7_40329000_41943000	2Mb	NA	CTCF	CTCF-other	cell-type-specific
GM12878	chr7	40328500	40329500	chr7	41978500	41979500	chr7_40329000_41979000	2Mb	NA	NA	other-other	cell-type-specific
GM12878	chr7	4034500	4035500	chr7	4618500	4619500	chr7_4035000_4619000	2Mb	NA	NA	other-other	cell-type-specific
GM12878	chr7	4034500	4035500	chr7	4980500	4981500	chr7_4035000_4981000	2Mb	NA	NA	other-other	cell-type-specific
GM12878	chr7	4036500	4037500	chr7	5450500	5451500	chr7_4037000_5451000	2Mb	NA	NA	other-other	cell-type-specific
GM12878	chr7	40476500	40477500	chr7	41704500	41705500	chr7_40477000_41705000	2Mb	NA	CTCF	CTCF-other	cell-type-specific
GM12878	chr7	40484500	40485500	chr7	41704500	41705500	chr7_40485000_41705000	2Mb	NA	CTCF	CTCF-other	cell-type-specific
GM12878	chr7	40552500	40553500	chr7	41704500	41705500	chr7_40553000_41705000	2Mb	NA	CTCF	CTCF-other	cell-type-specific
GM12878	chr7	40578500	40579500	chr7	41704500	41705500	chr7_40579000_41705000	2Mb	NA	CTCF	CTCF-other	cell-type-specific
GM12878	chr7	40602500	40603500	chr7	41716500	41717500	chr7_40603000_41717000	2Mb	NA	NA	other-other	cell-type-specific
GM12878	chr7	40602500	40603500	chr7	41978500	41979500	chr7_40603000_41979000	2Mb	NA	NA	other-other	cell-type-specific
GM12878	chr7	40604500	40605500	chr7	41888500	41889500	chr7_40605000_41889000	2Mb	NA	NA	other-other	cell-type-specific
GM12878	chr7	40626500	40627500	chr7	41704500	41705500	chr7_40627000_41705000	2Mb	NA	CTCF	CTCF-other	cell-type-specific
GM12878	chr7	40680500	40681500	chr7	41942500	41943500	chr7_40681000_41943000	2Mb	NA	CTCF	CTCF-other	cell-type-specific
GM12878	chr7	40702500	40703500	chr7	41942500	41943500	chr7_40703000_41943000	2Mb	NA	CTCF	CTCF-other	cell-type-specific
GM12878	chr7	40716500	40717500	chr7	41704500	41705500	chr7_40717000_41705000	2Mb	NA	CTCF	CTCF-other	cell-type-specific
GM12878	chr7	40764500	40765500	chr7	41942500	41943500	chr7_40765000_41943000	2Mb	NA	CTCF	CTCF-other	cell-type-specific
GM12878	chr7	4080500	4081500	chr7	5450500	5451500	chr7_4081000_5451000	2Mb	NA	NA	other-other	cell-type-specific
GM12878	chr7	40830500	40831500	chr7	41716500	41717500	chr7_40831000_41717000	2Mb	NA	NA	other-other	cell-type-specific
GM12878	chr7	40830500	40831500	chr7	41942500	41943500	chr7_40831000_41943000	2Mb	NA	CTCF	CTCF-other	cell-type-specific
GM12878	chr7	40830500	40831500	chr7	41978500	41979500	chr7_40831000_41979000	2Mb	NA	NA	other-other	cell-type-specific
GM12878	chr7	40866500	40867500	chr7	41702500	41703500	chr7_40867000_41703000	2Mb	NA	NA	other-other	cell-type-specific
GM12878	chr7	40912500	40913500	chr7	41704500	41705500	chr7_40913000_41705000	2Mb	NA	CTCF	CTCF-other	cell-type-specific
GM12878	chr7	40927750	40928750	chr7	40933750	40934750	chr7_40928250_40934250	500kb	NA	NA	other-other	cell-type-specific
GM12878	chr7	4096500	4097500	chr7	5450500	5451500	chr7_4097000_5451000	2Mb	NA	NA	other-other	cell-type-specific
GM12878	chr7	41002500	41003500	chr7	41940500	41941500	chr7_41003000_41941000	2Mb	NA	CTCF	CTCF-other	cell-type-specific
GM12878	chr7	41002500	41003500	chr7	41976500	41977500	chr7_41003000_41977000	2Mb	NA	NA	other-other	cell-type-specific
GM12878	chr7	41042500	41043500	chr7	41704500	41705500	chr7_41043000_41705000	2Mb	NA	CTCF	CTCF-other	cell-type-specific
GM12878	chr7	41044500	41045500	chr7	41940500	41941500	chr7_41045000_41941000	2Mb	NA	CTCF	CTCF-other	cell-type-specific
GM12878	chr7	4104500	4105500	chr7	5450500	5451500	chr7_4105000_5451000	2Mb	NA	NA	other-other	cell-type-specific
GM12878	chr7	41102500	41103500	chr7	41704500	41705500	chr7_41103000_41705000	2Mb	enhancer	CTCF	E/P-other	cell-type-specific
GM12878	chr7	41104250	41105250	chr7	41132750	41133750	chr7_41104750_41133250	500kb	NA	NA	other-other	cell-type-specific
GM12878	chr7	41104500	41105500	chr7	41884500	41885500	chr7_41105000_41885000	2Mb	NA	NA	other-other	cell-type-specific
GM12878	chr7	4112500	4113500	chr7	5450500	5451500	chr7_4113000_5451000	2Mb	NA	NA	other-other	cell-type-specific
GM12878	chr7	41132500	41133500	chr7	41884500	41885500	chr7_41133000_41885000	2Mb	NA	NA	other-other	cell-type-specific
GM12878	chr7	41134250	41135250	chr7	41205250	41206250	chr7_41134750_41205750	500kb	enhancer	enhancer	E-E	cell-type-specific
GM12878	chr7	41134500	41135500	chr7	41704500	41705500	chr7_41135000_41705000	2Mb	enhancer	CTCF	E/P-other	cell-type-specific
GM12878	chr7	41134500	41135500	chr7	42930500	42931500	chr7_41135000_42931000	2Mb	enhancer	enhancer	E-E	cell-type-specific
GM12878	chr7	4120500	4121500	chr7	4980500	4981500	chr7_4121000_4981000	2Mb	NA	NA	other-other	cell-type-specific
GM12878	chr7	41216250	41217250	chr7	41705250	41706250	chr7_41216750_41705750	500kb	NA	CTCF	CTCF-other	cell-type-specific
GM12878	chr7	4124500	4125500	chr7	5450500	5451500	chr7_4125000_5451000	2Mb	NA	NA	other-other	cell-type-specific
GM12878	chr7	41252250	41253250	chr7	41704750	41705750	chr7_41252750_41705250	500kb	NA	CTCF	CTCF-other	cell-type-specific
GM12878	chr7	41261250	41262250	chr7	41704750	41705750	chr7_41261750_41705250	500kb	NA	CTCF	CTCF-other	cell-type-specific
GM12878	chr7	41329750	41330750	chr7	41704750	41705750	chr7_41330250_41705250	500kb	NA	CTCF	CTCF-other	cell-type-specific
GM12878	chr7	41418750	41419750	chr7	41705250	41706250	chr7_41419250_41705750	500kb	NA	CTCF	CTCF-other	cell-type-specific
GM12878	chr7	4142500	4143500	chr7	5450500	5451500	chr7_4143000_5451000	2Mb	NA	NA	other-other	cell-type-specific
GM12878	chr7	41429750	41430750	chr7	41705250	41706250	chr7_41430250_41705750	500kb	NA	CTCF	CTCF-other	cell-type-specific
GM12878	chr7	41555250	41556250	chr7	42025250	42026250	chr7_41555750_42025750	500kb	NA	NA	other-other	cell-type-specific
GM12878	chr7	4158500	4159500	chr7	5450500	5451500	chr7_4159000_5451000	2Mb	NA	NA	other-other	cell-type-specific
GM12878	chr7	41691750	41692750	chr7	41941250	41942250	chr7_41692250_41941750	500kb	NA	NA	other-other	cell-type-specific
GM12878	chr7	41705250	41706250	chr7	41809250	41810250	chr7_41705750_41809750	500kb	CTCF	enhancer	E/P-other	cell-type-specific
GM12878	chr7	41705250	41706250	chr7	41869750	41870750	chr7_41705750_41870250	500kb	CTCF	NA	CTCF-other	cell-type-specific
GM12878	chr7	41705250	41706250	chr7	41881250	41882250	chr7_41705750_41881750	500kb	CTCF	enhancer	E/P-other	cell-type-specific
GM12878	chr7	41705250	41706250	chr7	41884750	41885750	chr7_41705750_41885250	500kb	CTCF	NA	CTCF-other	cell-type-specific
GM12878	chr7	41705250	41706250	chr7	41888250	41889250	chr7_41705750_41888750	500kb	CTCF	NA	CTCF-other	cell-type-specific
GM12878	chr7	41705250	41706250	chr7	41954250	41955250	chr7_41705750_41954750	500kb	CTCF	NA	CTCF-other	cell-type-specific
GM12878	chr7	41705250	41706250	chr7	41962250	41963250	chr7_41705750_41962750	500kb	CTCF	NA	CTCF-other	cell-type-specific
GM12878	chr7	41705250	41706250	chr7	42017250	42018250	chr7_41705750_42017750	500kb	CTCF	NA	CTCF-other	cell-type-specific
GM12878	chr7	41705750	41706750	chr7	41731250	41732250	chr7_41706250_41731750	500kb	NA	NA	other-other	cell-type-specific
GM12878	chr7	41705750	41706750	chr7	41931250	41932250	chr7_41706250_41931750	500kb	NA	NA	other-other	cell-type-specific
GM12878	chr7	41706500	41707500	chr7	42910500	42911500	chr7_41707000_42911000	2Mb	NA	enhancer	E/P-other	cell-type-specific
GM12878	chr7	41710250	41711250	chr7	41936250	41937250	chr7_41710750_41936750	500kb	NA	NA	other-other	cell-type-specific
GM12878	chr7	41718250	41719250	chr7	41941250	41942250	chr7_41718750_41941750	500kb	NA	NA	other-other	cell-type-specific
GM12878	chr7	41724750	41725750	chr7	41941250	41942250	chr7_41725250_41941750	500kb	NA	NA	other-other	cell-type-specific
GM12878	chr7	41732250	41733250	chr7	41809250	41810250	chr7_41732750_41809750	500kb	NA	enhancer	E/P-other	cell-type-specific
GM12878	chr7	41732250	41733250	chr7	41816250	41817250	chr7_41732750_41816750	500kb	NA	NA	other-other	cell-type-specific
GM12878	chr7	41732250	41733250	chr7	41869250	41870250	chr7_41732750_41869750	500kb	NA	NA	other-other	cell-type-specific
GM12878	chr7	41732250	41733250	chr7	41881250	41882250	chr7_41732750_41881750	500kb	NA	enhancer	E/P-other	cell-type-specific
GM12878	chr7	41732250	41733250	chr7	41883750	41884750	chr7_41732750_41884250	500kb	NA	NA	other-other	cell-type-specific
GM12878	chr7	41732250	41733250	chr7	41889250	41890250	chr7_41732750_41889750	500kb	NA	NA	other-other	cell-type-specific
GM12878	chr7	41732500	41733500	chr7	42888500	42889500	chr7_41733000_42889000	2Mb	NA	NA	other-other	cell-type-specific
GM12878	chr7	41732500	41733500	chr7	42910500	42911500	chr7_41733000_42911000	2Mb	NA	enhancer	E/P-other	cell-type-specific
GM12878	chr7	41733250	41734250	chr7	41928750	41929750	chr7_41733750_41929250	500kb	NA	NA	other-other	cell-type-specific
GM12878	chr7	4174500	4175500	chr7	5450500	5451500	chr7_4175000_5451000	2Mb	NA	NA	other-other	cell-type-specific
GM12878	chr7	41809250	41810250	chr7	41941250	41942250	chr7_41809750_41941750	500kb	enhancer	NA	E/P-other	cell-type-specific
GM12878	chr7	41809750	41810750	chr7	41817750	41818750	chr7_41810250_41818250	500kb	enhancer	NA	E/P-other	cell-type-specific
GM12878	chr7	41810250	41811250	chr7	41825750	41826750	chr7_41810750_41826250	500kb	enhancer	NA	E/P-other	cell-type-specific
GM12878	chr7	41810250	41811250	chr7	41869750	41870750	chr7_41810750_41870250	500kb	enhancer	NA	E/P-other	cell-type-specific
GM12878	chr7	41810250	41811250	chr7	41881250	41882250	chr7_41810750_41881750	500kb	enhancer	enhancer	E-E	cell-type-specific
GM12878	chr7	41812500	41813500	chr7	42888500	42889500	chr7_41813000_42889000	2Mb	NA	NA	other-other	cell-type-specific
GM12878	chr7	41812500	41813500	chr7	42910500	42911500	chr7_41813000_42911000	2Mb	NA	enhancer	E/P-other	cell-type-specific
GM12878	chr7	41812500	41813500	chr7	42930500	42931500	chr7_41813000_42931000	2Mb	NA	enhancer	E/P-other	cell-type-specific
GM12878	chr7	41812500	41813500	chr7	43112500	43113500	chr7_41813000_43113000	2Mb	NA	NA	other-other	cell-type-specific
GM12878	chr7	41812500	41813500	chr7	43164500	43165500	chr7_41813000_43165000	2Mb	NA	enhancer	E/P-other	cell-type-specific
GM12878	chr7	41812500	41813500	chr7	43488500	43489500	chr7_41813000_43489000	2Mb	NA	enhancer	E/P-other	cell-type-specific
GM12878	chr7	41812500	41813500	chr7	43570500	43571500	chr7_41813000_43571000	2Mb	NA	enhancer	E/P-other	cell-type-specific
GM12878	chr7	41812500	41813500	chr7	43584500	43585500	chr7_41813000_43585000	2Mb	NA	enhancer	E/P-other	cell-type-specific
GM12878	chr7	41812500	41813500	chr7	43648500	43649500	chr7_41813000_43649000	2Mb	NA	enhancer	E/P-other	cell-type-specific
GM12878	chr7	41812500	41813500	chr7	43730500	43731500	chr7_41813000_43731000	2Mb	NA	enhancer	E/P-other	cell-type-specific
GM12878	chr7	41815750	41816750	chr7	41940250	41941250	chr7_41816250_41940750	500kb	NA	CTCF	CTCF-other	cell-type-specific
GM12878	chr7	41816250	41817250	chr7	41869250	41870250	chr7_41816750_41869750	500kb	NA	NA	other-other	cell-type-specific
GM12878	chr7	41816250	41817250	chr7	41881250	41882250	chr7_41816750_41881750	500kb	NA	enhancer	E/P-other	cell-type-specific
GM12878	chr7	41816500	41817500	chr7	42918500	42919500	chr7_41817000_42919000	2Mb	NA	NA	other-other	cell-type-specific
GM12878	chr7	41816500	41817500	chr7	43308500	43309500	chr7_41817000_43309000	2Mb	NA	enhancer	E/P-other	cell-type-specific
GM12878	chr7	41826250	41827250	chr7	41881250	41882250	chr7_41826750_41881750	500kb	NA	enhancer	E/P-other	cell-type-specific
GM12878	chr7	41826500	41827500	chr7	42910500	42911500	chr7_41827000_42911000	2Mb	NA	enhancer	E/P-other	cell-type-specific
GM12878	chr7	41862250	41863250	chr7	41869750	41870750	chr7_41862750_41870250	500kb	NA	NA	other-other	cell-type-specific
GM12878	chr7	4186500	4187500	chr7	4980500	4981500	chr7_4187000_4981000	2Mb	NA	NA	other-other	cell-type-specific
GM12878	chr7	41869750	41870750	chr7	41881750	41882750	chr7_41870250_41882250	500kb	NA	enhancer	E/P-other	cell-type-specific
GM12878	chr7	41870500	41871500	chr7	42930500	42931500	chr7_41871000_42931000	2Mb	NA	enhancer	E/P-other	cell-type-specific
GM12878	chr7	41873250	41874250	chr7	41881750	41882750	chr7_41873750_41882250	500kb	NA	enhancer	E/P-other	cell-type-specific
GM12878	chr7	41881250	41882250	chr7	41888750	41889750	chr7_41881750_41889250	500kb	enhancer	NA	E/P-other	cell-type-specific
GM12878	chr7	41882250	41883250	chr7	41907250	41908250	chr7_41882750_41907750	500kb	enhancer	NA	E/P-other	cell-type-specific
GM12878	chr7	41882250	41883250	chr7	41930250	41931250	chr7_41882750_41930750	500kb	enhancer	NA	E/P-other	cell-type-specific
GM12878	chr7	41882500	41883500	chr7	43584500	43585500	chr7_41883000_43585000	2Mb	enhancer	enhancer	E-E	cell-type-specific
GM12878	chr7	41882500	41883500	chr7	43648500	43649500	chr7_41883000_43649000	2Mb	enhancer	enhancer	E-E	cell-type-specific
GM12878	chr7	41882500	41883500	chr7	43730500	43731500	chr7_41883000_43731000	2Mb	enhancer	enhancer	E-E	cell-type-specific
GM12878	chr7	41882750	41883750	chr7	41940250	41941250	chr7_41883250_41940750	500kb	enhancer	CTCF	E/P-other	cell-type-specific
GM12878	chr7	41884500	41885500	chr7	42930500	42931500	chr7_41885000_42931000	2Mb	NA	enhancer	E/P-other	cell-type-specific
GM12878	chr7	41884500	41885500	chr7	42944500	42945500	chr7_41885000_42945000	2Mb	NA	NA	other-other	cell-type-specific
GM12878	chr7	41884500	41885500	chr7	43112500	43113500	chr7_41885000_43113000	2Mb	NA	NA	other-other	cell-type-specific
GM12878	chr7	41884500	41885500	chr7	43166500	43167500	chr7_41885000_43167000	2Mb	NA	NA	other-other	cell-type-specific
GM12878	chr7	41884500	41885500	chr7	43260500	43261500	chr7_41885000_43261000	2Mb	NA	CTCF	CTCF-other	cell-type-specific
GM12878	chr7	41884500	41885500	chr7	43308500	43309500	chr7_41885000_43309000	2Mb	NA	enhancer	E/P-other	cell-type-specific
GM12878	chr7	41884500	41885500	chr7	43440500	43441500	chr7_41885000_43441000	2Mb	NA	NA	other-other	cell-type-specific
GM12878	chr7	41884500	41885500	chr7	43460500	43461500	chr7_41885000_43461000	2Mb	NA	NA	other-other	cell-type-specific
GM12878	chr7	41884500	41885500	chr7	43488500	43489500	chr7_41885000_43489000	2Mb	NA	enhancer	E/P-other	cell-type-specific
GM12878	chr7	41884500	41885500	chr7	43516500	43517500	chr7_41885000_43517000	2Mb	NA	NA	other-other	cell-type-specific
GM12878	chr7	41884500	41885500	chr7	43570500	43571500	chr7_41885000_43571000	2Mb	NA	enhancer	E/P-other	cell-type-specific
GM12878	chr7	41884500	41885500	chr7	43700500	43701500	chr7_41885000_43701000	2Mb	NA	NA	other-other	cell-type-specific
GM12878	chr7	41884500	41885500	chr7	43836500	43837500	chr7_41885000_43837000	2Mb	NA	NA	other-other	cell-type-specific
GM12878	chr7	41886500	41887500	chr7	42888500	42889500	chr7_41887000_42889000	2Mb	NA	NA	other-other	cell-type-specific
GM12878	chr7	41930500	41931500	chr7	43868500	43869500	chr7_41931000_43869000	2Mb	NA	promoter	E/P-other	cell-type-specific
GM12878	chr7	41938500	41939500	chr7	43868500	43869500	chr7_41939000_43869000	2Mb	NA	promoter	E/P-other	cell-type-specific
GM12878	chr7	41942500	41943500	chr7	42744500	42745500	chr7_41943000_42745000	2Mb	CTCF	NA	CTCF-other	cell-type-specific
GM12878	chr7	41942500	41943500	chr7	42834500	42835500	chr7_41943000_42835000	2Mb	CTCF	NA	CTCF-other	cell-type-specific
GM12878	chr7	41942500	41943500	chr7	43164500	43165500	chr7_41943000_43165000	2Mb	CTCF	enhancer	E/P-other	cell-type-specific
GM12878	chr7	41942500	41943500	chr7	43306500	43307500	chr7_41943000_43307000	2Mb	CTCF	NA	CTCF-other	cell-type-specific
GM12878	chr7	41942500	41943500	chr7	43486500	43487500	chr7_41943000_43487000	2Mb	CTCF	NA	CTCF-other	cell-type-specific
GM12878	chr7	41942500	41943500	chr7	43580500	43581500	chr7_41943000_43581000	2Mb	CTCF	NA	CTCF-other	cell-type-specific
GM12878	chr7	4194500	4195500	chr7	5450500	5451500	chr7_4195000_5451000	2Mb	NA	NA	other-other	cell-type-specific
GM12878	chr7	41978500	41979500	chr7	42854500	42855500	chr7_41979000_42855000	2Mb	NA	NA	other-other	cell-type-specific
GM12878	chr7	41978500	41979500	chr7	42906500	42907500	chr7_41979000_42907000	2Mb	NA	NA	other-other	cell-type-specific
GM12878	chr7	4208500	4209500	chr7	5450500	5451500	chr7_4209000_5451000	2Mb	NA	NA	other-other	cell-type-specific
GM12878	chr7	4222500	4223500	chr7	4980500	4981500	chr7_4223000_4981000	2Mb	NA	NA	other-other	cell-type-specific
GM12878	chr7	42236500	42237500	chr7	42910500	42911500	chr7_42237000_42911000	2Mb	NA	enhancer	E/P-other	cell-type-specific
GM12878	chr7	42236500	42237500	chr7	43868500	43869500	chr7_42237000_43869000	2Mb	NA	promoter	E/P-other	cell-type-specific
GM12878	chr7	4224500	4225500	chr7	5450500	5451500	chr7_4225000_5451000	2Mb	NA	NA	other-other	cell-type-specific
GM12878	chr7	4236500	4237500	chr7	4980500	4981500	chr7_4237000_4981000	2Mb	NA	NA	other-other	cell-type-specific
GM12878	chr7	4244500	4245500	chr7	5450500	5451500	chr7_4245000_5451000	2Mb	NA	NA	other-other	cell-type-specific
GM12878	chr7	42572250	42573250	chr7	42589250	42590250	chr7_42572750_42589750	500kb	NA	NA	other-other	cell-type-specific
GM12878	chr7	4262500	4263500	chr7	5450500	5451500	chr7_4263000_5451000	2Mb	NA	NA	other-other	cell-type-specific
GM12878	chr7	42797250	42798250	chr7	42803750	42804750	chr7_42797750_42804250	500kb	NA	NA	other-other	cell-type-specific
GM12878	chr7	42803250	42804250	chr7	42809250	42810250	chr7_42803750_42809750	500kb	NA	NA	other-other	cell-type-specific
GM12878	chr7	4280500	4281500	chr7	5450500	5451500	chr7_4281000_5451000	2Mb	NA	NA	other-other	cell-type-specific
GM12878	chr7	42877250	42878250	chr7	43108250	43109250	chr7_42877750_43108750	500kb	NA	CTCF	CTCF-other	cell-type-specific
GM12878	chr7	42888250	42889250	chr7	43108250	43109250	chr7_42888750_43108750	500kb	NA	CTCF	CTCF-other	cell-type-specific
GM12878	chr7	42888250	42889250	chr7	43314250	43315250	chr7_42888750_43314750	500kb	NA	NA	other-other	cell-type-specific
GM12878	chr7	42888500	42889500	chr7	43926500	43927500	chr7_42889000_43927000	2Mb	NA	promoter	E/P-other	cell-type-specific
GM12878	chr7	42902250	42903250	chr7	42910750	42911750	chr7_42902750_42911250	500kb	NA	enhancer	E/P-other	cell-type-specific
GM12878	chr7	42911250	42912250	chr7	43313750	43314750	chr7_42911750_43314250	500kb	promoter	NA	E/P-other	cell-type-specific
GM12878	chr7	42911750	42912750	chr7	43164750	43165750	chr7_42912250_43165250	500kb	promoter	enhancer	E-P	cell-type-specific
GM12878	chr7	42912500	42913500	chr7	43488500	43489500	chr7_42913000_43489000	2Mb	NA	enhancer	E/P-other	cell-type-specific
GM12878	chr7	42912500	42913500	chr7	43570500	43571500	chr7_42913000_43571000	2Mb	NA	enhancer	E/P-other	cell-type-specific
GM12878	chr7	42912500	42913500	chr7	43730500	43731500	chr7_42913000_43731000	2Mb	NA	enhancer	E/P-other	cell-type-specific
GM12878	chr7	42912500	42913500	chr7	43836500	43837500	chr7_42913000_43837000	2Mb	NA	NA	other-other	cell-type-specific
GM12878	chr7	42912500	42913500	chr7	43904500	43905500	chr7_42913000_43905000	2Mb	NA	NA	other-other	cell-type-specific
GM12878	chr7	42912500	42913500	chr7	43942500	43943500	chr7_42913000_43943000	2Mb	NA	NA	other-other	cell-type-specific
GM12878	chr7	42912500	42913500	chr7	44606500	44607500	chr7_42913000_44607000	2Mb	NA	promoter	E/P-other	cell-type-specific
GM12878	chr7	42912500	42913500	chr7	44634500	44635500	chr7_42913000_44635000	2Mb	NA	NA	other-other	cell-type-specific
GM12878	chr7	4292500	4293500	chr7	5450500	5451500	chr7_4293000_5451000	2Mb	NA	NA	other-other	cell-type-specific
GM12878	chr7	42932250	42933250	chr7	43164750	43165750	chr7_42932750_43165250	500kb	promoter	enhancer	E-P	cell-type-specific
GM12878	chr7	42932500	42933500	chr7	43488500	43489500	chr7_42933000_43489000	2Mb	promoter	enhancer	E-P	cell-type-specific
GM12878	chr7	42932500	42933500	chr7	43570500	43571500	chr7_42933000_43571000	2Mb	promoter	enhancer	E-P	cell-type-specific
GM12878	chr7	42932500	42933500	chr7	43584500	43585500	chr7_42933000_43585000	2Mb	promoter	enhancer	E-P	cell-type-specific
GM12878	chr7	42932500	42933500	chr7	43648500	43649500	chr7_42933000_43649000	2Mb	promoter	enhancer	E-P	cell-type-specific
GM12878	chr7	42932500	42933500	chr7	43730500	43731500	chr7_42933000_43731000	2Mb	promoter	enhancer	E-P	cell-type-specific
GM12878	chr7	42932500	42933500	chr7	43836500	43837500	chr7_42933000_43837000	2Mb	promoter	NA	E/P-other	cell-type-specific
GM12878	chr7	42932500	42933500	chr7	43868500	43869500	chr7_42933000_43869000	2Mb	promoter	promoter	P-P	cell-type-specific
GM12878	chr7	42932500	42933500	chr7	44080500	44081500	chr7_42933000_44081000	2Mb	promoter	enhancer	E-P	cell-type-specific
GM12878	chr7	42932500	42933500	chr7	44606500	44607500	chr7_42933000_44607000	2Mb	promoter	promoter	P-P	cell-type-specific
GM12878	chr7	42932500	42933500	chr7	44634500	44635500	chr7_42933000_44635000	2Mb	promoter	NA	E/P-other	cell-type-specific
GM12878	chr7	42932500	42933500	chr7	44884500	44885500	chr7_42933000_44885000	2Mb	promoter	promoter	P-P	cell-type-specific
GM12878	chr7	42940250	42941250	chr7	43422750	43423750	chr7_42940750_43423250	500kb	NA	NA	other-other	cell-type-specific
GM12878	chr7	42940750	42941750	chr7	43164750	43165750	chr7_42941250_43165250	500kb	CTCF	enhancer	E/P-other	cell-type-specific
GM12878	chr7	42943250	42944250	chr7	43165250	43166250	chr7_42943750_43165750	500kb	NA	NA	other-other	cell-type-specific
GM12878	chr7	42944750	42945750	chr7	43313750	43314750	chr7_42945250_43314250	500kb	NA	NA	other-other	cell-type-specific
GM12878	chr7	42945250	42946250	chr7	43075750	43076750	chr7_42945750_43076250	500kb	enhancer	enhancer	E-E	cell-type-specific
GM12878	chr7	42945750	42946750	chr7	43164750	43165750	chr7_42946250_43165250	500kb	enhancer	enhancer	E-E	cell-type-specific
GM12878	chr7	4302500	4303500	chr7	5450500	5451500	chr7_4303000_5451000	2Mb	NA	NA	other-other	cell-type-specific
GM12878	chr7	4303750	4304750	chr7	4794750	4795750	chr7_4304250_4795250	500kb	NA	NA	other-other	cell-type-specific
GM12878	chr7	43054750	43055750	chr7	43072250	43073250	chr7_43055250_43072750	500kb	enhancer	NA	E/P-other	cell-type-specific
GM12878	chr7	43076250	43077250	chr7	43313750	43314750	chr7_43076750_43314250	500kb	enhancer	NA	E/P-other	cell-type-specific
GM12878	chr7	4307250	4308250	chr7	4797750	4798750	chr7_4307750_4798250	500kb	NA	CTCF	CTCF-other	cell-type-specific
GM12878	chr7	43108250	43109250	chr7	43454250	43455250	chr7_43108750_43454750	500kb	CTCF	NA	CTCF-other	cell-type-specific
GM12878	chr7	43112250	43113250	chr7	43164750	43165750	chr7_43112750_43165250	500kb	NA	enhancer	E/P-other	cell-type-specific
GM12878	chr7	43112250	43113250	chr7	43313750	43314750	chr7_43112750_43314250	500kb	NA	NA	other-other	cell-type-specific
GM12878	chr7	43164750	43165750	chr7	43313750	43314750	chr7_43165250_43314250	500kb	enhancer	NA	E/P-other	cell-type-specific
GM12878	chr7	4324500	4325500	chr7	5450500	5451500	chr7_4325000_5451000	2Mb	NA	NA	other-other	cell-type-specific
GM12878	chr7	43313750	43314750	chr7	43581750	43582750	chr7_43314250_43582250	500kb	NA	NA	other-other	cell-type-specific
GM12878	chr7	43313750	43314750	chr7	43763750	43764750	chr7_43314250_43764250	500kb	NA	enhancer	E/P-other	cell-type-specific
GM12878	chr7	4342500	4343500	chr7	5450500	5451500	chr7_4343000_5451000	2Mb	NA	NA	other-other	cell-type-specific
GM12878	chr7	43451250	43452250	chr7	43581750	43582750	chr7_43451750_43582250	500kb	NA	NA	other-other	cell-type-specific
GM12878	chr7	43454250	43455250	chr7	43926250	43927250	chr7_43454750_43926750	500kb	NA	promoter	E/P-other	cell-type-specific
GM12878	chr7	43460750	43461750	chr7	43926250	43927250	chr7_43461250_43926750	500kb	NA	promoter	E/P-other	cell-type-specific
GM12878	chr7	43488250	43489250	chr7	43570250	43571250	chr7_43488750_43570750	500kb	enhancer	enhancer	E-E	cell-type-specific
GM12878	chr7	43488250	43489250	chr7	43581750	43582750	chr7_43488750_43582250	500kb	enhancer	NA	E/P-other	cell-type-specific
GM12878	chr7	43488250	43489250	chr7	43926250	43927250	chr7_43488750_43926750	500kb	enhancer	promoter	E-P	cell-type-specific
GM12878	chr7	43570250	43571250	chr7	43581750	43582750	chr7_43570750_43582250	500kb	enhancer	NA	E/P-other	cell-type-specific
GM12878	chr7	43570250	43571250	chr7	43834250	43835250	chr7_43570750_43834750	500kb	enhancer	enhancer	E-E	cell-type-specific
GM12878	chr7	43570250	43571250	chr7	43925750	43926750	chr7_43570750_43926250	500kb	enhancer	promoter	E-P	cell-type-specific
GM12878	chr7	43583250	43584250	chr7	43784250	43785250	chr7_43583750_43784750	500kb	promoter	enhancer	E-P	cell-type-specific
GM12878	chr7	43583750	43584750	chr7	43591250	43592250	chr7_43584250_43591750	500kb	enhancer	enhancer	E-E	cell-type-specific
GM12878	chr7	43583750	43584750	chr7	43625250	43626250	chr7_43584250_43625750	500kb	enhancer	enhancer	E-E	cell-type-specific
GM12878	chr7	43583750	43584750	chr7	43679250	43680250	chr7_43584250_43679750	500kb	enhancer	enhancer	E-E	cell-type-specific
GM12878	chr7	43588500	43589500	chr7	44884500	44885500	chr7_43589000_44885000	2Mb	enhancer	promoter	E-P	cell-type-specific
GM12878	chr7	43588500	43589500	chr7	44982500	44983500	chr7_43589000_44983000	2Mb	enhancer	enhancer	E-E	cell-type-specific
GM12878	chr7	43588500	43589500	chr7	44998500	44999500	chr7_43589000_44999000	2Mb	enhancer	enhancer	E-E	cell-type-specific
GM12878	chr7	43590250	43591250	chr7	43648250	43649250	chr7_43590750_43648750	500kb	enhancer	enhancer	E-E	cell-type-specific
GM12878	chr7	43590750	43591750	chr7	43734750	43735750	chr7_43591250_43735250	500kb	enhancer	enhancer	E-E	cell-type-specific
GM12878	chr7	43590750	43591750	chr7	43758250	43759250	chr7_43591250_43758750	500kb	enhancer	promoter	E-P	cell-type-specific
GM12878	chr7	43590750	43591750	chr7	43763250	43764250	chr7_43591250_43763750	500kb	enhancer	enhancer	E-E	cell-type-specific
GM12878	chr7	43590750	43591750	chr7	43784250	43785250	chr7_43591250_43784750	500kb	enhancer	enhancer	E-E	cell-type-specific
GM12878	chr7	43590750	43591750	chr7	43868750	43869750	chr7_43591250_43869250	500kb	enhancer	promoter	E-P	cell-type-specific
GM12878	chr7	43590750	43591750	chr7	43925750	43926750	chr7_43591250_43926250	500kb	enhancer	promoter	E-P	cell-type-specific
GM12878	chr7	43590750	43591750	chr7	44081250	44082250	chr7_43591250_44081750	500kb	enhancer	promoter	E-P	cell-type-specific
GM12878	chr7	43591250	43592250	chr7	43659250	43660250	chr7_43591750_43659750	500kb	enhancer	NA	E/P-other	cell-type-specific
GM12878	chr7	43591750	43592750	chr7	43679250	43680250	chr7_43592250_43679750	500kb	enhancer	enhancer	E-E	cell-type-specific
GM12878	chr7	43591750	43592750	chr7	43699750	43700750	chr7_43592250_43700250	500kb	enhancer	CTCF	E/P-other	cell-type-specific
GM12878	chr7	43593750	43594750	chr7	43699750	43700750	chr7_43594250_43700250	500kb	NA	CTCF	CTCF-other	cell-type-specific
GM12878	chr7	4362500	4363500	chr7	5450500	5451500	chr7_4363000_5451000	2Mb	NA	NA	other-other	cell-type-specific
GM12878	chr7	43646750	43647750	chr7	43700750	43701750	chr7_43647250_43701250	500kb	enhancer	NA	E/P-other	cell-type-specific
GM12878	chr7	43646750	43647750	chr7	43925750	43926750	chr7_43647250_43926250	500kb	enhancer	promoter	E-P	cell-type-specific
GM12878	chr7	43646750	43647750	chr7	44122750	44123750	chr7_43647250_44123250	500kb	enhancer	promoter	E-P	cell-type-specific
GM12878	chr7	43647250	43648250	chr7	43763250	43764250	chr7_43647750_43763750	500kb	enhancer	enhancer	E-E	cell-type-specific
GM12878	chr7	43647250	43648250	chr7	43784250	43785250	chr7_43647750_43784750	500kb	enhancer	enhancer	E-E	cell-type-specific
GM12878	chr7	43647250	43648250	chr7	43868750	43869750	chr7_43647750_43869250	500kb	enhancer	promoter	E-P	cell-type-specific
GM12878	chr7	43647250	43648250	chr7	44081250	44082250	chr7_43647750_44081750	500kb	enhancer	promoter	E-P	cell-type-specific
GM12878	chr7	43648250	43649250	chr7	43659250	43660250	chr7_43648750_43659750	500kb	enhancer	NA	E/P-other	cell-type-specific
GM12878	chr7	43648500	43649500	chr7	44980500	44981500	chr7_43649000_44981000	2Mb	enhancer	enhancer	E-E	cell-type-specific
GM12878	chr7	43648500	43649500	chr7	44998500	44999500	chr7_43649000_44999000	2Mb	enhancer	enhancer	E-E	cell-type-specific
GM12878	chr7	43648750	43649750	chr7	43679250	43680250	chr7_43649250_43679750	500kb	enhancer	enhancer	E-E	cell-type-specific
GM12878	chr7	43649250	43650250	chr7	43734750	43735750	chr7_43649750_43735250	500kb	enhancer	enhancer	E-E	cell-type-specific
GM12878	chr7	43649750	43650750	chr7	43700250	43701250	chr7_43650250_43700750	500kb	enhancer	CTCF	E/P-other	cell-type-specific
GM12878	chr7	43649750	43650750	chr7	43758250	43759250	chr7_43650250_43758750	500kb	enhancer	promoter	E-P	cell-type-specific
GM12878	chr7	43650500	43651500	chr7	44884500	44885500	chr7_43651000_44885000	2Mb	enhancer	promoter	E-P	cell-type-specific
GM12878	chr7	43659250	43660250	chr7	43728750	43729750	chr7_43659750_43729250	500kb	NA	promoter	E/P-other	cell-type-specific
GM12878	chr7	43679250	43680250	chr7	43728750	43729750	chr7_43679750_43729250	500kb	enhancer	promoter	E-P	cell-type-specific
GM12878	chr7	43679250	43680250	chr7	43757750	43758750	chr7_43679750_43758250	500kb	enhancer	promoter	E-P	cell-type-specific
GM12878	chr7	43701250	43702250	chr7	43728250	43729250	chr7_43701750_43728750	500kb	NA	promoter	E/P-other	cell-type-specific
GM12878	chr7	43701250	43702250	chr7	43784250	43785250	chr7_43701750_43784750	500kb	NA	enhancer	E/P-other	cell-type-specific
GM12878	chr7	43701750	43702750	chr7	43757750	43758750	chr7_43702250_43758250	500kb	NA	promoter	E/P-other	cell-type-specific
GM12878	chr7	43728750	43729750	chr7	43784250	43785250	chr7_43729250_43784750	500kb	promoter	enhancer	E-P	cell-type-specific
GM12878	chr7	43730500	43731500	chr7	44980500	44981500	chr7_43731000_44981000	2Mb	enhancer	enhancer	E-E	cell-type-specific
GM12878	chr7	43735750	43736750	chr7	43750750	43751750	chr7_43736250_43751250	500kb	enhancer	enhancer	E-E	cell-type-specific
GM12878	chr7	43735750	43736750	chr7	43834250	43835250	chr7_43736250_43834750	500kb	enhancer	enhancer	E-E	cell-type-specific
GM12878	chr7	43736250	43737250	chr7	43784250	43785250	chr7_43736750_43784750	500kb	enhancer	enhancer	E-E	cell-type-specific
GM12878	chr7	43750750	43751750	chr7	43763250	43764250	chr7_43751250_43763750	500kb	enhancer	enhancer	E-E	cell-type-specific
GM12878	chr7	43750750	43751750	chr7	43784250	43785250	chr7_43751250_43784750	500kb	enhancer	enhancer	E-E	cell-type-specific
GM12878	chr7	43758250	43759250	chr7	43784250	43785250	chr7_43758750_43784750	500kb	promoter	enhancer	E-P	cell-type-specific
GM12878	chr7	43763750	43764750	chr7	43784250	43785250	chr7_43764250_43784750	500kb	enhancer	enhancer	E-E	cell-type-specific
GM12878	chr7	43763750	43764750	chr7	43868750	43869750	chr7_43764250_43869250	500kb	enhancer	promoter	E-P	cell-type-specific
GM12878	chr7	43763750	43764750	chr7	43925750	43926750	chr7_43764250_43926250	500kb	enhancer	promoter	E-P	cell-type-specific
GM12878	chr7	43784250	43785250	chr7	43834250	43835250	chr7_43784750_43834750	500kb	enhancer	enhancer	E-E	cell-type-specific
GM12878	chr7	43784250	43785250	chr7	43868750	43869750	chr7_43784750_43869250	500kb	enhancer	promoter	E-P	cell-type-specific
GM12878	chr7	43784250	43785250	chr7	43925750	43926750	chr7_43784750_43926250	500kb	enhancer	promoter	E-P	cell-type-specific
GM12878	chr7	43834250	43835250	chr7	44257250	44258250	chr7_43834750_44257750	500kb	enhancer	enhancer	E-E	cell-type-specific
GM12878	chr7	43834750	43835750	chr7	43905750	43906750	chr7_43835250_43906250	500kb	enhancer	promoter	E-P	cell-type-specific
GM12878	chr7	43834750	43835750	chr7	43925750	43926750	chr7_43835250_43926250	500kb	enhancer	promoter	E-P	cell-type-specific
GM12878	chr7	43838750	43839750	chr7	43925750	43926750	chr7_43839250_43926250	500kb	enhancer	promoter	E-P	cell-type-specific
GM12878	chr7	43850250	43851250	chr7	43868250	43869250	chr7_43850750_43868750	500kb	NA	enhancer	E/P-other	cell-type-specific
GM12878	chr7	43868750	43869750	chr7	44257250	44258250	chr7_43869250_44257750	500kb	promoter	enhancer	E-P	cell-type-specific
GM12878	chr7	43868750	43869750	chr7	44306250	44307250	chr7_43869250_44306750	500kb	promoter	NA	E/P-other	cell-type-specific
GM12878	chr7	4388500	4389500	chr7	5450500	5451500	chr7_4389000_5451000	2Mb	NA	NA	other-other	cell-type-specific
GM12878	chr7	43905750	43906750	chr7	44257250	44258250	chr7_43906250_44257750	500kb	promoter	enhancer	E-P	cell-type-specific
GM12878	chr7	43926250	43927250	chr7	44257250	44258250	chr7_43926750_44257750	500kb	promoter	enhancer	E-P	cell-type-specific
GM12878	chr7	43926500	43927500	chr7	44982500	44983500	chr7_43927000_44983000	2Mb	promoter	enhancer	E-P	cell-type-specific
GM12878	chr7	43926500	43927500	chr7	45002500	45003500	chr7_43927000_45003000	2Mb	promoter	NA	E/P-other	cell-type-specific
GM12878	chr7	43926500	43927500	chr7	45030500	45031500	chr7_43927000_45031000	2Mb	promoter	NA	E/P-other	cell-type-specific
GM12878	chr7	43926500	43927500	chr7	45644500	45645500	chr7_43927000_45645000	2Mb	promoter	NA	E/P-other	cell-type-specific
GM12878	chr7	43926500	43927500	chr7	45680500	45681500	chr7_43927000_45681000	2Mb	promoter	NA	E/P-other	cell-type-specific
GM12878	chr7	43926500	43927500	chr7	45688500	45689500	chr7_43927000_45689000	2Mb	promoter	NA	E/P-other	cell-type-specific
GM12878	chr7	43926500	43927500	chr7	45722500	45723500	chr7_43927000_45723000	2Mb	promoter	NA	E/P-other	cell-type-specific
GM12878	chr7	4400500	4401500	chr7	5450500	5451500	chr7_4401000_5451000	2Mb	NA	NA	other-other	cell-type-specific
GM12878	chr7	44052500	44053500	chr7	45110500	45111500	chr7_44053000_45111000	2Mb	NA	enhancer	E/P-other	cell-type-specific
GM12878	chr7	44058250	44059250	chr7	44081250	44082250	chr7_44058750_44081750	500kb	enhancer	promoter	E-P	cell-type-specific
GM12878	chr7	44058250	44059250	chr7	44489750	44490750	chr7_44058750_44490250	500kb	enhancer	promoter	E-P	cell-type-specific
GM12878	chr7	44071750	44072750	chr7	44489750	44490750	chr7_44072250_44490250	500kb	CTCF	promoter	E/P-other	cell-type-specific
GM12878	chr7	44080500	44081500	chr7	44884500	44885500	chr7_44081000_44885000	2Mb	enhancer	promoter	E-P	cell-type-specific
GM12878	chr7	44080500	44081500	chr7	44982500	44983500	chr7_44081000_44983000	2Mb	enhancer	enhancer	E-E	cell-type-specific
GM12878	chr7	44081750	44082750	chr7	44257250	44258250	chr7_44082250_44257750	500kb	promoter	enhancer	E-P	cell-type-specific
GM12878	chr7	44081750	44082750	chr7	44431750	44432750	chr7_44082250_44432250	500kb	promoter	NA	E/P-other	cell-type-specific
GM12878	chr7	44081750	44082750	chr7	44460750	44461750	chr7_44082250_44461250	500kb	promoter	NA	E/P-other	cell-type-specific
GM12878	chr7	44081750	44082750	chr7	44476750	44477750	chr7_44082250_44477250	500kb	promoter	CTCF	E/P-other	cell-type-specific
GM12878	chr7	44082250	44083250	chr7	44097250	44098250	chr7_44082750_44097750	500kb	promoter	NA	E/P-other	cell-type-specific
GM12878	chr7	44086250	44087250	chr7	44573250	44574250	chr7_44086750_44573750	500kb	NA	promoter	E/P-other	cell-type-specific
GM12878	chr7	44091250	44092250	chr7	44573250	44574250	chr7_44091750_44573750	500kb	NA	promoter	E/P-other	cell-type-specific
GM12878	chr7	44091250	44092250	chr7	44581750	44582750	chr7_44091750_44582250	500kb	NA	promoter	E/P-other	cell-type-specific
GM12878	chr7	44096250	44097250	chr7	44573250	44574250	chr7_44096750_44573750	500kb	NA	promoter	E/P-other	cell-type-specific
GM12878	chr7	44096250	44097250	chr7	44581750	44582750	chr7_44096750_44582250	500kb	NA	promoter	E/P-other	cell-type-specific
GM12878	chr7	44100250	44101250	chr7	44573250	44574250	chr7_44100750_44573750	500kb	NA	promoter	E/P-other	cell-type-specific
GM12878	chr7	44118750	44119750	chr7	44573250	44574250	chr7_44119250_44573750	500kb	NA	promoter	E/P-other	cell-type-specific
GM12878	chr7	44118750	44119750	chr7	44581750	44582750	chr7_44119250_44582250	500kb	NA	promoter	E/P-other	cell-type-specific
GM12878	chr7	44122750	44123750	chr7	44460750	44461750	chr7_44123250_44461250	500kb	promoter	NA	E/P-other	cell-type-specific
GM12878	chr7	44122750	44123750	chr7	44476250	44477250	chr7_44123250_44476750	500kb	promoter	NA	E/P-other	cell-type-specific
GM12878	chr7	44122750	44123750	chr7	44549750	44550750	chr7_44123250_44550250	500kb	promoter	NA	E/P-other	cell-type-specific
GM12878	chr7	44122750	44123750	chr7	44586750	44587750	chr7_44123250_44587250	500kb	promoter	NA	E/P-other	cell-type-specific
GM12878	chr7	44123250	44124250	chr7	44257250	44258250	chr7_44123750_44257750	500kb	promoter	enhancer	E-P	cell-type-specific
GM12878	chr7	44123250	44124250	chr7	44500750	44501750	chr7_44123750_44501250	500kb	promoter	NA	E/P-other	cell-type-specific
GM12878	chr7	44123250	44124250	chr7	44511250	44512250	chr7_44123750_44511750	500kb	promoter	NA	E/P-other	cell-type-specific
GM12878	chr7	44123250	44124250	chr7	44522250	44523250	chr7_44123750_44522750	500kb	promoter	NA	E/P-other	cell-type-specific
GM12878	chr7	44123250	44124250	chr7	44539750	44540750	chr7_44123750_44540250	500kb	promoter	NA	E/P-other	cell-type-specific
GM12878	chr7	44123250	44124250	chr7	44557750	44558750	chr7_44123750_44558250	500kb	promoter	NA	E/P-other	cell-type-specific
GM12878	chr7	4414500	4415500	chr7	5018500	5019500	chr7_4415000_5019000	2Mb	NA	NA	other-other	cell-type-specific
GM12878	chr7	4414500	4415500	chr7	5450500	5451500	chr7_4415000_5451000	2Mb	NA	NA	other-other	cell-type-specific
GM12878	chr7	44236750	44237750	chr7	44533250	44534250	chr7_44237250_44533750	500kb	NA	NA	other-other	cell-type-specific
GM12878	chr7	44241250	44242250	chr7	44431250	44432250	chr7_44241750_44431750	500kb	CTCF	CTCF	CTCF-CTCF	cell-type-specific
GM12878	chr7	44244250	44245250	chr7	44431250	44432250	chr7_44244750_44431750	500kb	NA	CTCF	CTCF-other	cell-type-specific
GM12878	chr7	44257250	44258250	chr7	44460750	44461750	chr7_44257750_44461250	500kb	enhancer	NA	E/P-other	cell-type-specific
GM12878	chr7	44257250	44258250	chr7	44489750	44490750	chr7_44257750_44490250	500kb	enhancer	promoter	E-P	cell-type-specific
GM12878	chr7	44257250	44258250	chr7	44573250	44574250	chr7_44257750_44573750	500kb	enhancer	promoter	E-P	cell-type-specific
GM12878	chr7	44257250	44258250	chr7	44605750	44606750	chr7_44257750_44606250	500kb	enhancer	promoter	E-P	cell-type-specific
GM12878	chr7	44257250	44258250	chr7	44748250	44749250	chr7_44257750_44748750	500kb	enhancer	promoter	E-P	cell-type-specific
GM12878	chr7	44258500	44259500	chr7	45110500	45111500	chr7_44259000_45111000	2Mb	NA	enhancer	E/P-other	cell-type-specific
GM12878	chr7	44258500	44259500	chr7	45574500	45575500	chr7_44259000_45575000	2Mb	NA	NA	other-other	cell-type-specific
GM12878	chr7	44258500	44259500	chr7	45624500	45625500	chr7_44259000_45625000	2Mb	NA	NA	other-other	cell-type-specific
GM12878	chr7	44258500	44259500	chr7	45644500	45645500	chr7_44259000_45645000	2Mb	NA	NA	other-other	cell-type-specific
GM12878	chr7	44258500	44259500	chr7	45680500	45681500	chr7_44259000_45681000	2Mb	NA	NA	other-other	cell-type-specific
GM12878	chr7	44258500	44259500	chr7	45720500	45721500	chr7_44259000_45721000	2Mb	NA	NA	other-other	cell-type-specific
GM12878	chr7	44377250	44378250	chr7	44848250	44849250	chr7_44377750_44848750	500kb	enhancer	promoter	E-P	cell-type-specific
GM12878	chr7	44460750	44461750	chr7	44573250	44574250	chr7_44461250_44573750	500kb	NA	promoter	E/P-other	cell-type-specific
GM12878	chr7	44460750	44461750	chr7	44581750	44582750	chr7_44461250_44582250	500kb	NA	promoter	E/P-other	cell-type-specific
GM12878	chr7	44460750	44461750	chr7	44796750	44797750	chr7_44461250_44797250	500kb	NA	promoter	E/P-other	cell-type-specific
GM12878	chr7	44460750	44461750	chr7	44848250	44849250	chr7_44461250_44848750	500kb	NA	promoter	E/P-other	cell-type-specific
GM12878	chr7	44460750	44461750	chr7	44884750	44885750	chr7_44461250_44885250	500kb	NA	promoter	E/P-other	cell-type-specific
GM12878	chr7	44476750	44477750	chr7	44851750	44852750	chr7_44477250_44852250	500kb	CTCF	NA	CTCF-other	cell-type-specific
GM12878	chr7	44477750	44478750	chr7	44849250	44850250	chr7_44478250_44849750	500kb	CTCF	NA	CTCF-other	cell-type-specific
GM12878	chr7	44489750	44490750	chr7	44875750	44876750	chr7_44490250_44876250	500kb	promoter	NA	E/P-other	cell-type-specific
GM12878	chr7	44489750	44490750	chr7	44880750	44881750	chr7_44490250_44881250	500kb	promoter	promoter	P-P	cell-type-specific
GM12878	chr7	44489750	44490750	chr7	44913750	44914750	chr7_44490250_44914250	500kb	promoter	NA	E/P-other	cell-type-specific
GM12878	chr7	44489750	44490750	chr7	44977750	44978750	chr7_44490250_44978250	500kb	promoter	enhancer	E-P	cell-type-specific
GM12878	chr7	44490250	44491250	chr7	44638250	44639250	chr7_44490750_44638750	500kb	promoter	enhancer	E-P	cell-type-specific
GM12878	chr7	44490250	44491250	chr7	44851750	44852750	chr7_44490750_44852250	500kb	promoter	NA	E/P-other	cell-type-specific
GM12878	chr7	44490250	44491250	chr7	44856250	44857250	chr7_44490750_44856750	500kb	promoter	CTCF	E/P-other	cell-type-specific
GM12878	chr7	44565250	44566250	chr7	44856250	44857250	chr7_44565750_44856750	500kb	CTCF	CTCF	CTCF-CTCF	cell-type-specific
GM12878	chr7	44573250	44574250	chr7	44856250	44857250	chr7_44573750_44856750	500kb	promoter	CTCF	E/P-other	cell-type-specific
GM12878	chr7	44573750	44574750	chr7	44622750	44623750	chr7_44574250_44623250	500kb	promoter	enhancer	E-P	cell-type-specific
GM12878	chr7	44573750	44574750	chr7	44632750	44633750	chr7_44574250_44633250	500kb	promoter	enhancer	E-P	cell-type-specific
GM12878	chr7	44573750	44574750	chr7	44880250	44881250	chr7_44574250_44880750	500kb	promoter	NA	E/P-other	cell-type-specific
GM12878	chr7	44573750	44574750	chr7	44920750	44921750	chr7_44574250_44921250	500kb	promoter	NA	E/P-other	cell-type-specific
GM12878	chr7	44573750	44574750	chr7	44977750	44978750	chr7_44574250_44978250	500kb	promoter	enhancer	E-P	cell-type-specific
GM12878	chr7	44573750	44574750	chr7	45004250	45005250	chr7_44574250_45004750	500kb	promoter	NA	E/P-other	cell-type-specific
GM12878	chr7	44573750	44574750	chr7	45007250	45008250	chr7_44574250_45007750	500kb	promoter	enhancer	E-P	cell-type-specific
GM12878	chr7	44573750	44574750	chr7	45021750	45022750	chr7_44574250_45022250	500kb	promoter	enhancer	E-P	cell-type-specific
GM12878	chr7	44573750	44574750	chr7	45028250	45029250	chr7_44574250_45028750	500kb	promoter	enhancer	E-P	cell-type-specific
GM12878	chr7	44573750	44574750	chr7	45032750	45033750	chr7_44574250_45033250	500kb	promoter	NA	E/P-other	cell-type-specific
GM12878	chr7	44574250	44575250	chr7	44768750	44769750	chr7_44574750_44769250	500kb	enhancer	NA	E/P-other	cell-type-specific
GM12878	chr7	44577750	44578750	chr7	44920750	44921750	chr7_44578250_44921250	500kb	NA	NA	other-other	cell-type-specific
GM12878	chr7	44578500	44579500	chr7	45136500	45137500	chr7_44579000_45137000	2Mb	NA	NA	other-other	cell-type-specific
GM12878	chr7	44581750	44582750	chr7	44629750	44630750	chr7_44582250_44630250	500kb	promoter	enhancer	E-P	cell-type-specific
GM12878	chr7	44581750	44582750	chr7	45006750	45007750	chr7_44582250_45007250	500kb	promoter	NA	E/P-other	cell-type-specific
GM12878	chr7	44581750	44582750	chr7	45021750	45022750	chr7_44582250_45022250	500kb	promoter	enhancer	E-P	cell-type-specific
GM12878	chr7	44581750	44582750	chr7	45027750	45028750	chr7_44582250_45028250	500kb	promoter	promoter	P-P	cell-type-specific
GM12878	chr7	44595750	44596750	chr7	44796750	44797750	chr7_44596250_44797250	500kb	NA	promoter	E/P-other	cell-type-specific
GM12878	chr7	44601750	44602750	chr7	44846250	44847250	chr7_44602250_44846750	500kb	NA	enhancer	E/P-other	cell-type-specific
GM12878	chr7	44605250	44606250	chr7	44856250	44857250	chr7_44605750_44856750	500kb	enhancer	CTCF	E/P-other	cell-type-specific
GM12878	chr7	44605750	44606750	chr7	45027250	45028250	chr7_44606250_45027750	500kb	promoter	promoter	P-P	cell-type-specific
GM12878	chr7	44606250	44607250	chr7	44978250	44979250	chr7_44606750_44978750	500kb	promoter	promoter	P-P	cell-type-specific
GM12878	chr7	44617750	44618750	chr7	44632750	44633750	chr7_44618250_44633250	500kb	enhancer	enhancer	E-E	cell-type-specific
GM12878	chr7	44622250	44623250	chr7	45111250	45112250	chr7_44622750_45111750	500kb	enhancer	promoter	E-P	cell-type-specific
GM12878	chr7	44622750	44623750	chr7	44633250	44634250	chr7_44623250_44633750	500kb	enhancer	enhancer	E-E	cell-type-specific
GM12878	chr7	44622750	44623750	chr7	44977750	44978750	chr7_44623250_44978250	500kb	enhancer	enhancer	E-E	cell-type-specific
GM12878	chr7	44629750	44630750	chr7	44748750	44749750	chr7_44630250_44749250	500kb	enhancer	promoter	E-P	cell-type-specific
GM12878	chr7	44629750	44630750	chr7	44796250	44797250	chr7_44630250_44796750	500kb	enhancer	promoter	E-P	cell-type-specific
GM12878	chr7	44629750	44630750	chr7	44846750	44847750	chr7_44630250_44847250	500kb	enhancer	promoter	E-P	cell-type-specific
GM12878	chr7	44632250	44633250	chr7	44638750	44639750	chr7_44632750_44639250	500kb	NA	enhancer	E/P-other	cell-type-specific
GM12878	chr7	44632750	44633750	chr7	45111250	45112250	chr7_44633250_45111750	500kb	enhancer	promoter	E-P	cell-type-specific
GM12878	chr7	44633250	44634250	chr7	44749250	44750250	chr7_44633750_44749750	500kb	enhancer	enhancer	E-E	cell-type-specific
GM12878	chr7	44633250	44634250	chr7	44768750	44769750	chr7_44633750_44769250	500kb	enhancer	NA	E/P-other	cell-type-specific
GM12878	chr7	44633250	44634250	chr7	44847250	44848250	chr7_44633750_44847750	500kb	enhancer	promoter	E-P	cell-type-specific
GM12878	chr7	44633250	44634250	chr7	44884750	44885750	chr7_44633750_44885250	500kb	enhancer	promoter	E-P	cell-type-specific
GM12878	chr7	44633250	44634250	chr7	44978250	44979250	chr7_44633750_44978750	500kb	enhancer	promoter	E-P	cell-type-specific
GM12878	chr7	44633250	44634250	chr7	44985750	44986750	chr7_44633750_44986250	500kb	enhancer	promoter	E-P	cell-type-specific
GM12878	chr7	44638250	44639250	chr7	44978250	44979250	chr7_44638750_44978750	500kb	enhancer	promoter	E-P	cell-type-specific
GM12878	chr7	44638250	44639250	chr7	45027250	45028250	chr7_44638750_45027750	500kb	enhancer	promoter	E-P	cell-type-specific
GM12878	chr7	44639250	44640250	chr7	44768750	44769750	chr7_44639750_44769250	500kb	enhancer	NA	E/P-other	cell-type-specific
GM12878	chr7	4470500	4471500	chr7	5018500	5019500	chr7_4471000_5019000	2Mb	NA	NA	other-other	cell-type-specific
GM12878	chr7	4470500	4471500	chr7	5450500	5451500	chr7_4471000_5451000	2Mb	NA	NA	other-other	cell-type-specific
GM12878	chr7	44769250	44770250	chr7	44846750	44847750	chr7_44769750_44847250	500kb	NA	promoter	E/P-other	cell-type-specific
GM12878	chr7	44796750	44797750	chr7	44977750	44978750	chr7_44797250_44978250	500kb	promoter	enhancer	E-P	cell-type-specific
GM12878	chr7	44848250	44849250	chr7	45027250	45028250	chr7_44848750_45027750	500kb	promoter	promoter	P-P	cell-type-specific
GM12878	chr7	4484500	4485500	chr7	5452500	5453500	chr7_4485000_5453000	2Mb	NA	NA	other-other	cell-type-specific
GM12878	chr7	44856250	44857250	chr7	44977250	44978250	chr7_44856750_44977750	500kb	CTCF	enhancer	E/P-other	cell-type-specific
GM12878	chr7	44856250	44857250	chr7	45146750	45147750	chr7_44856750_45147250	500kb	CTCF	NA	CTCF-other	cell-type-specific
GM12878	chr7	44856250	44857250	chr7	45259250	45260250	chr7_44856750_45259750	500kb	CTCF	CTCF	CTCF-CTCF	cell-type-specific
GM12878	chr7	44856750	44857750	chr7	45125750	45126750	chr7_44857250_45126250	500kb	CTCF	NA	CTCF-other	cell-type-specific
GM12878	chr7	44880750	44881750	chr7	44977250	44978250	chr7_44881250_44977750	500kb	promoter	enhancer	E-P	cell-type-specific
GM12878	chr7	44884750	44885750	chr7	45007250	45008250	chr7_44885250_45007750	500kb	promoter	enhancer	E-P	cell-type-specific
GM12878	chr7	44884750	44885750	chr7	45021250	45022250	chr7_44885250_45021750	500kb	promoter	enhancer	E-P	cell-type-specific
GM12878	chr7	44884750	44885750	chr7	45027250	45028250	chr7_44885250_45027750	500kb	promoter	promoter	P-P	cell-type-specific
GM12878	chr7	44977750	44978750	chr7	45111250	45112250	chr7_44978250_45111750	500kb	enhancer	promoter	E-P	cell-type-specific
GM12878	chr7	44978250	44979250	chr7	44985750	44986750	chr7_44978750_44986250	500kb	promoter	promoter	P-P	cell-type-specific
GM12878	chr7	44978250	44979250	chr7	45006750	45007750	chr7_44978750_45007250	500kb	promoter	NA	E/P-other	cell-type-specific
GM12878	chr7	44978250	44979250	chr7	45021250	45022250	chr7_44978750_45021750	500kb	promoter	enhancer	E-P	cell-type-specific
GM12878	chr7	44978250	44979250	chr7	45027250	45028250	chr7_44978750_45027750	500kb	promoter	promoter	P-P	cell-type-specific
GM12878	chr7	44978750	44979750	chr7	44995250	44996250	chr7_44979250_44995750	500kb	promoter	enhancer	E-P	cell-type-specific
GM12878	chr7	44985750	44986750	chr7	45026750	45027750	chr7_44986250_45027250	500kb	promoter	promoter	P-P	cell-type-specific
GM12878	chr7	44986250	44987250	chr7	45021250	45022250	chr7_44986750_45021750	500kb	promoter	enhancer	E-P	cell-type-specific
GM12878	chr7	44994250	44995250	chr7	45000750	45001750	chr7_44994750_45001250	500kb	enhancer	enhancer	E-E	cell-type-specific
GM12878	chr7	44994750	44995750	chr7	45006750	45007750	chr7_44995250_45007250	500kb	enhancer	NA	E/P-other	cell-type-specific
GM12878	chr7	44994750	44995750	chr7	45026750	45027750	chr7_44995250_45027250	500kb	enhancer	promoter	E-P	cell-type-specific
GM12878	chr7	44999750	45000750	chr7	45007250	45008250	chr7_45000250_45007750	500kb	promoter	enhancer	E-P	cell-type-specific
GM12878	chr7	44999750	45000750	chr7	45021250	45022250	chr7_45000250_45021750	500kb	promoter	enhancer	E-P	cell-type-specific
GM12878	chr7	44999750	45000750	chr7	45026750	45027750	chr7_45000250_45027250	500kb	promoter	promoter	P-P	cell-type-specific
GM12878	chr7	45007250	45008250	chr7	45026750	45027750	chr7_45007750_45027250	500kb	enhancer	promoter	E-P	cell-type-specific
GM12878	chr7	45007250	45008250	chr7	45110750	45111750	chr7_45007750_45111250	500kb	enhancer	promoter	E-P	cell-type-specific
GM12878	chr7	45021250	45022250	chr7	45110750	45111750	chr7_45021750_45111250	500kb	enhancer	promoter	E-P	cell-type-specific
GM12878	chr7	45027750	45028750	chr7	45110750	45111750	chr7_45028250_45111250	500kb	promoter	promoter	P-P	cell-type-specific
GM12878	chr7	45033250	45034250	chr7	45110750	45111750	chr7_45033750_45111250	500kb	NA	promoter	E/P-other	cell-type-specific
GM12878	chr7	450500	451500	chr7	1458500	1459500	chr7_451000_1459000	2Mb	NA	promoter	E/P-other	cell-type-specific
GM12878	chr7	450500	451500	chr7	1504500	1505500	chr7_451000_1505000	2Mb	NA	promoter	E/P-other	cell-type-specific
GM12878	chr7	45146250	45147250	chr7	45259750	45260750	chr7_45146750_45260250	500kb	NA	CTCF	CTCF-other	cell-type-specific
GM12878	chr7	45148500	45149500	chr7	45864500	45865500	chr7_45149000_45865000	2Mb	NA	NA	other-other	cell-type-specific
GM12878	chr7	45148500	45149500	chr7	45888500	45889500	chr7_45149000_45889000	2Mb	NA	NA	other-other	cell-type-specific
GM12878	chr7	451750	452750	chr7	727250	728250	chr7_452250_727750	500kb	NA	promoter	E/P-other	cell-type-specific
GM12878	chr7	451750	452750	chr7	814250	815250	chr7_452250_814750	500kb	NA	NA	other-other	cell-type-specific
GM12878	chr7	451750	452750	chr7	831250	832250	chr7_452250_831750	500kb	NA	promoter	E/P-other	cell-type-specific
GM12878	chr7	451750	452750	chr7	876250	877250	chr7_452250_876750	500kb	NA	promoter	E/P-other	cell-type-specific
GM12878	chr7	4562500	4563500	chr7	5450500	5451500	chr7_4563000_5451000	2Mb	NA	NA	other-other	cell-type-specific
GM12878	chr7	45642500	45643500	chr7	47226500	47227500	chr7_45643000_47227000	2Mb	NA	NA	other-other	cell-type-specific
GM12878	chr7	45660500	45661500	chr7	47088500	47089500	chr7_45661000_47089000	2Mb	NA	NA	other-other	cell-type-specific
GM12878	chr7	45854500	45855500	chr7	47088500	47089500	chr7_45855000_47089000	2Mb	CTCF	NA	CTCF-other	cell-type-specific
GM12878	chr7	45860500	45861500	chr7	47818500	47819500	chr7_45861000_47819000	2Mb	NA	CTCF	CTCF-other	cell-type-specific
GM12878	chr7	45864500	45865500	chr7	47148500	47149500	chr7_45865000_47149000	2Mb	NA	NA	other-other	cell-type-specific
GM12878	chr7	45864500	45865500	chr7	47262500	47263500	chr7_45865000_47263000	2Mb	NA	NA	other-other	cell-type-specific
GM12878	chr7	45870500	45871500	chr7	47086500	47087500	chr7_45871000_47087000	2Mb	NA	NA	other-other	cell-type-specific
GM12878	chr7	45890500	45891500	chr7	47266500	47267500	chr7_45891000_47267000	2Mb	NA	NA	other-other	cell-type-specific
GM12878	chr7	45890500	45891500	chr7	47816500	47817500	chr7_45891000_47817000	2Mb	NA	NA	other-other	cell-type-specific
GM12878	chr7	45917250	45918250	chr7	46352750	46353750	chr7_45917750_46353250	500kb	CTCF	NA	CTCF-other	cell-type-specific
GM12878	chr7	45917750	45918750	chr7	46361250	46362250	chr7_45918250_46361750	500kb	CTCF	NA	CTCF-other	cell-type-specific
GM12878	chr7	45918500	45919500	chr7	46938500	46939500	chr7_45919000_46939000	2Mb	NA	NA	other-other	cell-type-specific
GM12878	chr7	45918500	45919500	chr7	47154500	47155500	chr7_45919000_47155000	2Mb	NA	NA	other-other	cell-type-specific
GM12878	chr7	45918500	45919500	chr7	47442500	47443500	chr7_45919000_47443000	2Mb	NA	NA	other-other	cell-type-specific
GM12878	chr7	45918500	45919500	chr7	47502500	47503500	chr7_45919000_47503000	2Mb	NA	NA	other-other	cell-type-specific
GM12878	chr7	45918500	45919500	chr7	47576500	47577500	chr7_45919000_47577000	2Mb	NA	NA	other-other	cell-type-specific
GM12878	chr7	45918500	45919500	chr7	47830500	47831500	chr7_45919000_47831000	2Mb	NA	NA	other-other	cell-type-specific
GM12878	chr7	45918500	45919500	chr7	47852500	47853500	chr7_45919000_47853000	2Mb	NA	NA	other-other	cell-type-specific
GM12878	chr7	45920500	45921500	chr7	47216500	47217500	chr7_45921000_47217000	2Mb	NA	NA	other-other	cell-type-specific
GM12878	chr7	45920500	45921500	chr7	47670500	47671500	chr7_45921000_47671000	2Mb	NA	enhancer	E/P-other	cell-type-specific
GM12878	chr7	45922250	45923250	chr7	46403750	46404750	chr7_45922750_46404250	500kb	NA	NA	other-other	cell-type-specific
GM12878	chr7	45922500	45923500	chr7	47172500	47173500	chr7_45923000_47173000	2Mb	NA	NA	other-other	cell-type-specific
GM12878	chr7	45936250	45937250	chr7	46344750	46345750	chr7_45936750_46345250	500kb	NA	NA	other-other	cell-type-specific
GM12878	chr7	4610750	4611750	chr7	5081250	5082250	chr7_4611250_5081750	500kb	CTCF	NA	CTCF-other	cell-type-specific
GM12878	chr7	4612250	4613250	chr7	5045750	5046750	chr7_4612750_5046250	500kb	NA	promoter	E/P-other	cell-type-specific
GM12878	chr7	46153250	46154250	chr7	46290750	46291750	chr7_46153750_46291250	500kb	enhancer	enhancer	E-E	cell-type-specific
GM12878	chr7	46153750	46154750	chr7	46206250	46207250	chr7_46154250_46206750	500kb	enhancer	NA	E/P-other	cell-type-specific
GM12878	chr7	4618500	4619500	chr7	6460500	6461500	chr7_4619000_6461000	2Mb	NA	NA	other-other	cell-type-specific
GM12878	chr7	4618500	4619500	chr7	6480500	6481500	chr7_4619000_6481000	2Mb	NA	NA	other-other	cell-type-specific
GM12878	chr7	46206250	46207250	chr7	46290750	46291750	chr7_46206750_46291250	500kb	NA	enhancer	E/P-other	cell-type-specific
GM12878	chr7	46206500	46207500	chr7	47670500	47671500	chr7_46207000_47671000	2Mb	NA	enhancer	E/P-other	cell-type-specific
GM12878	chr7	46206500	46207500	chr7	48086500	48087500	chr7_46207000_48087000	2Mb	NA	NA	other-other	cell-type-specific
GM12878	chr7	4620500	4621500	chr7	5218500	5219500	chr7_4621000_5219000	2Mb	NA	enhancer	E/P-other	cell-type-specific
GM12878	chr7	4620500	4621500	chr7	5232500	5233500	chr7_4621000_5233000	2Mb	NA	enhancer	E/P-other	cell-type-specific
GM12878	chr7	4620500	4621500	chr7	5262500	5263500	chr7_4621000_5263000	2Mb	NA	NA	other-other	cell-type-specific
GM12878	chr7	4620500	4621500	chr7	5286500	5287500	chr7_4621000_5287000	2Mb	NA	NA	other-other	cell-type-specific
GM12878	chr7	4620500	4621500	chr7	5332500	5333500	chr7_4621000_5333000	2Mb	NA	NA	other-other	cell-type-specific
GM12878	chr7	4620500	4621500	chr7	5366500	5367500	chr7_4621000_5367000	2Mb	NA	NA	other-other	cell-type-specific
GM12878	chr7	4620500	4621500	chr7	5426500	5427500	chr7_4621000_5427000	2Mb	NA	NA	other-other	cell-type-specific
GM12878	chr7	4620500	4621500	chr7	5448500	5449500	chr7_4621000_5449000	2Mb	NA	NA	other-other	cell-type-specific
GM12878	chr7	4620500	4621500	chr7	5476500	5477500	chr7_4621000_5477000	2Mb	NA	NA	other-other	cell-type-specific
GM12878	chr7	46290500	46291500	chr7	47226500	47227500	chr7_46291000_47227000	2Mb	enhancer	NA	E/P-other	cell-type-specific
GM12878	chr7	46290500	46291500	chr7	48086500	48087500	chr7_46291000_48087000	2Mb	enhancer	NA	E/P-other	cell-type-specific
GM12878	chr7	46354500	46355500	chr7	47226500	47227500	chr7_46355000_47227000	2Mb	NA	NA	other-other	cell-type-specific
GM12878	chr7	46356500	46357500	chr7	47172500	47173500	chr7_46357000_47173000	2Mb	NA	NA	other-other	cell-type-specific
GM12878	chr7	46356500	46357500	chr7	47180500	47181500	chr7_46357000_47181000	2Mb	NA	NA	other-other	cell-type-specific
GM12878	chr7	4641750	4642750	chr7	4720250	4721250	chr7_4642250_4720750	500kb	promoter	NA	E/P-other	cell-type-specific
GM12878	chr7	4641750	4642750	chr7	4724750	4725750	chr7_4642250_4725250	500kb	promoter	promoter	P-P	cell-type-specific
GM12878	chr7	4642500	4643500	chr7	5448500	5449500	chr7_4643000_5449000	2Mb	NA	NA	other-other	cell-type-specific
GM12878	chr7	4642500	4643500	chr7	6458500	6459500	chr7_4643000_6459000	2Mb	NA	NA	other-other	cell-type-specific
GM12878	chr7	4644500	4645500	chr7	6480500	6481500	chr7_4645000_6481000	2Mb	NA	NA	other-other	cell-type-specific
GM12878	chr7	4662500	4663500	chr7	6480500	6481500	chr7_4663000_6481000	2Mb	NA	NA	other-other	cell-type-specific
GM12878	chr7	4682250	4683250	chr7	5143750	5144750	chr7_4682750_5144250	500kb	promoter	promoter	P-P	cell-type-specific
GM12878	chr7	4682750	4683750	chr7	4712750	4713750	chr7_4683250_4713250	500kb	enhancer	enhancer	E-E	cell-type-specific
GM12878	chr7	4682750	4683750	chr7	4720250	4721250	chr7_4683250_4720750	500kb	enhancer	NA	E/P-other	cell-type-specific
GM12878	chr7	4682750	4683750	chr7	4724750	4725750	chr7_4683250_4725250	500kb	enhancer	promoter	E-P	cell-type-specific
GM12878	chr7	4682750	4683750	chr7	5045750	5046750	chr7_4683250_5046250	500kb	enhancer	promoter	E-P	cell-type-specific
GM12878	chr7	4684500	4685500	chr7	5500500	5501500	chr7_4685000_5501000	2Mb	enhancer	NA	E/P-other	cell-type-specific
GM12878	chr7	4684500	4685500	chr7	6458500	6459500	chr7_4685000_6459000	2Mb	enhancer	NA	E/P-other	cell-type-specific
GM12878	chr7	4684500	4685500	chr7	6482500	6483500	chr7_4685000_6483000	2Mb	enhancer	enhancer	E-E	cell-type-specific
GM12878	chr7	4686500	4687500	chr7	5448500	5449500	chr7_4687000_5449000	2Mb	NA	NA	other-other	cell-type-specific
GM12878	chr7	4689250	4690250	chr7	4724750	4725750	chr7_4689750_4725250	500kb	enhancer	promoter	E-P	cell-type-specific
GM12878	chr7	4689750	4690750	chr7	4745250	4746250	chr7_4690250_4745750	500kb	enhancer	enhancer	E-E	cell-type-specific
GM12878	chr7	47088750	47089750	chr7	47254250	47255250	chr7_47089250_47254750	500kb	NA	promoter	E/P-other	cell-type-specific
GM12878	chr7	47088750	47089750	chr7	47264750	47265750	chr7_47089250_47265250	500kb	NA	NA	other-other	cell-type-specific
GM12878	chr7	4710500	4711500	chr7	5448500	5449500	chr7_4711000_5449000	2Mb	NA	NA	other-other	cell-type-specific
GM12878	chr7	4712250	4713250	chr7	4720250	4721250	chr7_4712750_4720750	500kb	enhancer	NA	E/P-other	cell-type-specific
GM12878	chr7	4712250	4713250	chr7	5143750	5144750	chr7_4712750_5144250	500kb	enhancer	promoter	E-P	cell-type-specific
GM12878	chr7	4712750	4713750	chr7	4724750	4725750	chr7_4713250_4725250	500kb	enhancer	promoter	E-P	cell-type-specific
GM12878	chr7	4712750	4713750	chr7	4745250	4746250	chr7_4713250_4745750	500kb	enhancer	enhancer	E-E	cell-type-specific
GM12878	chr7	4714500	4715500	chr7	6482500	6483500	chr7_4715000_6483000	2Mb	NA	enhancer	E/P-other	cell-type-specific
GM12878	chr7	47176250	47177250	chr7	47182250	47183250	chr7_47176750_47182750	500kb	NA	NA	other-other	cell-type-specific
GM12878	chr7	47178500	47179500	chr7	47934500	47935500	chr7_47179000_47935000	2Mb	NA	NA	other-other	cell-type-specific
GM12878	chr7	47178500	47179500	chr7	48088500	48089500	chr7_47179000_48089000	2Mb	NA	promoter	E/P-other	cell-type-specific
GM12878	chr7	47184500	47185500	chr7	48112500	48113500	chr7_47185000_48113000	2Mb	NA	NA	other-other	cell-type-specific
GM12878	chr7	47184500	47185500	chr7	48298500	48299500	chr7_47185000_48299000	2Mb	NA	NA	other-other	cell-type-specific
GM12878	chr7	4720250	4721250	chr7	4744750	4745750	chr7_4720750_4745250	500kb	NA	enhancer	E/P-other	cell-type-specific
GM12878	chr7	47225750	47226750	chr7	47233750	47234750	chr7_47226250_47234250	500kb	NA	NA	other-other	cell-type-specific
GM12878	chr7	47226500	47227500	chr7	47936500	47937500	chr7_47227000_47937000	2Mb	NA	enhancer	E/P-other	cell-type-specific
GM12878	chr7	47226500	47227500	chr7	48088500	48089500	chr7_47227000_48089000	2Mb	NA	promoter	E/P-other	cell-type-specific
GM12878	chr7	47226500	47227500	chr7	48250500	48251500	chr7_47227000_48251000	2Mb	NA	NA	other-other	cell-type-specific
GM12878	chr7	47226500	47227500	chr7	48296500	48297500	chr7_47227000_48297000	2Mb	NA	NA	other-other	cell-type-specific
GM12878	chr7	47227250	47228250	chr7	47290750	47291750	chr7_47227750_47291250	500kb	NA	enhancer	E/P-other	cell-type-specific
GM12878	chr7	47228500	47229500	chr7	48112500	48113500	chr7_47229000_48113000	2Mb	NA	NA	other-other	cell-type-specific
GM12878	chr7	47242500	47243500	chr7	48112500	48113500	chr7_47243000_48113000	2Mb	NA	NA	other-other	cell-type-specific
GM12878	chr7	4724500	4725500	chr7	5532500	5533500	chr7_4725000_5533000	2Mb	promoter	enhancer	E-P	cell-type-specific
GM12878	chr7	4724750	4725750	chr7	4745250	4746250	chr7_4725250_4745750	500kb	promoter	enhancer	E-P	cell-type-specific
GM12878	chr7	4724750	4725750	chr7	4774750	4775750	chr7_4725250_4775250	500kb	promoter	promoter	P-P	cell-type-specific
GM12878	chr7	4724750	4725750	chr7	5045750	5046750	chr7_4725250_5046250	500kb	promoter	promoter	P-P	cell-type-specific
GM12878	chr7	4724750	4725750	chr7	5143750	5144750	chr7_4725250_5144250	500kb	promoter	promoter	P-P	cell-type-specific
GM12878	chr7	4724750	4725750	chr7	5190250	5191250	chr7_4725250_5190750	500kb	promoter	promoter	P-P	cell-type-specific
GM12878	chr7	47254500	47255500	chr7	47942500	47943500	chr7_47255000_47943000	2Mb	promoter	NA	E/P-other	cell-type-specific
GM12878	chr7	47266500	47267500	chr7	47806500	47807500	chr7_47267000_47807000	2Mb	NA	NA	other-other	cell-type-specific
GM12878	chr7	47266500	47267500	chr7	47852500	47853500	chr7_47267000_47853000	2Mb	NA	NA	other-other	cell-type-specific
GM12878	chr7	47266500	47267500	chr7	47990500	47991500	chr7_47267000_47991000	2Mb	NA	NA	other-other	cell-type-specific
GM12878	chr7	47267250	47268250	chr7	47291250	47292250	chr7_47267750_47291750	500kb	NA	enhancer	E/P-other	cell-type-specific
GM12878	chr7	4728500	4729500	chr7	6482500	6483500	chr7_4729000_6483000	2Mb	NA	enhancer	E/P-other	cell-type-specific
GM12878	chr7	47290500	47291500	chr7	47818500	47819500	chr7_47291000_47819000	2Mb	NA	CTCF	CTCF-other	cell-type-specific
GM12878	chr7	47290500	47291500	chr7	47936500	47937500	chr7_47291000_47937000	2Mb	NA	enhancer	E/P-other	cell-type-specific
GM12878	chr7	47290500	47291500	chr7	48088500	48089500	chr7_47291000_48089000	2Mb	NA	promoter	E/P-other	cell-type-specific
GM12878	chr7	47290750	47291750	chr7	47299750	47300750	chr7_47291250_47300250	500kb	enhancer	NA	E/P-other	cell-type-specific
GM12878	chr7	47291250	47292250	chr7	47318250	47319250	chr7_47291750_47318750	500kb	enhancer	NA	E/P-other	cell-type-specific
GM12878	chr7	47291250	47292250	chr7	47495250	47496250	chr7_47291750_47495750	500kb	enhancer	NA	E/P-other	cell-type-specific
GM12878	chr7	4734500	4735500	chr7	5448500	5449500	chr7_4735000_5449000	2Mb	NA	NA	other-other	cell-type-specific
GM12878	chr7	47434250	47435250	chr7	47852250	47853250	chr7_47434750_47852750	500kb	NA	NA	other-other	cell-type-specific
GM12878	chr7	47442250	47443250	chr7	47852250	47853250	chr7_47442750_47852750	500kb	NA	NA	other-other	cell-type-specific
GM12878	chr7	47445250	47446250	chr7	47480250	47481250	chr7_47445750_47480750	500kb	NA	enhancer	E/P-other	cell-type-specific
GM12878	chr7	47445750	47446750	chr7	47474250	47475250	chr7_47446250_47474750	500kb	NA	NA	other-other	cell-type-specific
GM12878	chr7	4744500	4745500	chr7	6482500	6483500	chr7_4745000_6483000	2Mb	enhancer	enhancer	E-E	cell-type-specific
GM12878	chr7	4744750	4745750	chr7	5143750	5144750	chr7_4745250_5144250	500kb	enhancer	promoter	E-P	cell-type-specific
GM12878	chr7	4744750	4745750	chr7	5190250	5191250	chr7_4745250_5190750	500kb	enhancer	promoter	E-P	cell-type-specific
GM12878	chr7	4745250	4746250	chr7	5045750	5046750	chr7_4745750_5046250	500kb	enhancer	promoter	E-P	cell-type-specific
GM12878	chr7	4745250	4746250	chr7	5218750	5219750	chr7_4745750_5219250	500kb	enhancer	enhancer	E-E	cell-type-specific
GM12878	chr7	4745250	4746250	chr7	5232250	5233250	chr7_4745750_5232750	500kb	enhancer	enhancer	E-E	cell-type-specific
GM12878	chr7	4745250	4746250	chr7	5234250	5235250	chr7_4745750_5234750	500kb	enhancer	enhancer	E-E	cell-type-specific
GM12878	chr7	4746500	4747500	chr7	5426500	5427500	chr7_4747000_5427000	2Mb	enhancer	NA	E/P-other	cell-type-specific
GM12878	chr7	4746500	4747500	chr7	5448500	5449500	chr7_4747000_5449000	2Mb	enhancer	NA	E/P-other	cell-type-specific
GM12878	chr7	4746500	4747500	chr7	5532500	5533500	chr7_4747000_5533000	2Mb	enhancer	enhancer	E-E	cell-type-specific
GM12878	chr7	47471250	47472250	chr7	47937250	47938250	chr7_47471750_47937750	500kb	NA	enhancer	E/P-other	cell-type-specific
GM12878	chr7	47474250	47475250	chr7	47481750	47482750	chr7_47474750_47482250	500kb	NA	NA	other-other	cell-type-specific
GM12878	chr7	47474750	47475750	chr7	47486750	47487750	chr7_47475250_47487250	500kb	NA	NA	other-other	cell-type-specific
GM12878	chr7	47474750	47475750	chr7	47494250	47495250	chr7_47475250_47494750	500kb	NA	NA	other-other	cell-type-specific
GM12878	chr7	47474750	47475750	chr7	47574750	47575750	chr7_47475250_47575250	500kb	NA	NA	other-other	cell-type-specific
GM12878	chr7	47474750	47475750	chr7	47626750	47627750	chr7_47475250_47627250	500kb	NA	NA	other-other	cell-type-specific
GM12878	chr7	47474750	47475750	chr7	47671250	47672250	chr7_47475250_47671750	500kb	NA	NA	other-other	cell-type-specific
GM12878	chr7	47474750	47475750	chr7	47937250	47938250	chr7_47475250_47937750	500kb	NA	enhancer	E/P-other	cell-type-specific
GM12878	chr7	47478500	47479500	chr7	48086500	48087500	chr7_47479000_48087000	2Mb	NA	NA	other-other	cell-type-specific
GM12878	chr7	47479250	47480250	chr7	47486750	47487750	chr7_47479750_47487250	500kb	NA	NA	other-other	cell-type-specific
GM12878	chr7	47480250	47481250	chr7	47494250	47495250	chr7_47480750_47494750	500kb	enhancer	NA	E/P-other	cell-type-specific
GM12878	chr7	47480250	47481250	chr7	47626750	47627750	chr7_47480750_47627250	500kb	enhancer	NA	E/P-other	cell-type-specific
GM12878	chr7	47480250	47481250	chr7	47669750	47670750	chr7_47480750_47670250	500kb	enhancer	enhancer	E-E	cell-type-specific
GM12878	chr7	47480250	47481250	chr7	47937250	47938250	chr7_47480750_47937750	500kb	enhancer	enhancer	E-E	cell-type-specific
GM12878	chr7	47480750	47481750	chr7	47552750	47553750	chr7_47481250_47553250	500kb	enhancer	NA	E/P-other	cell-type-specific
GM12878	chr7	47480750	47481750	chr7	47574750	47575750	chr7_47481250_47575250	500kb	enhancer	NA	E/P-other	cell-type-specific
GM12878	chr7	47480750	47481750	chr7	47714750	47715750	chr7_47481250_47715250	500kb	enhancer	NA	E/P-other	cell-type-specific
GM12878	chr7	47493250	47494250	chr7	47500250	47501250	chr7_47493750_47500750	500kb	NA	NA	other-other	cell-type-specific
GM12878	chr7	47495250	47496250	chr7	47937250	47938250	chr7_47495750_47937750	500kb	NA	enhancer	E/P-other	cell-type-specific
GM12878	chr7	47495250	47496250	chr7	47978750	47979750	chr7_47495750_47979250	500kb	NA	promoter	E/P-other	cell-type-specific
GM12878	chr7	47495750	47496750	chr7	47669750	47670750	chr7_47496250_47670250	500kb	NA	enhancer	E/P-other	cell-type-specific
GM12878	chr7	47496250	47497250	chr7	47626750	47627750	chr7_47496750_47627250	500kb	NA	NA	other-other	cell-type-specific
GM12878	chr7	47496250	47497250	chr7	47714750	47715750	chr7_47496750_47715250	500kb	NA	NA	other-other	cell-type-specific
GM12878	chr7	47497250	47498250	chr7	47574750	47575750	chr7_47497750_47575250	500kb	enhancer	NA	E/P-other	cell-type-specific
GM12878	chr7	47497250	47498250	chr7	47600750	47601750	chr7_47497750_47601250	500kb	enhancer	NA	E/P-other	cell-type-specific
GM12878	chr7	47497750	47498750	chr7	47528250	47529250	chr7_47498250_47528750	500kb	NA	NA	other-other	cell-type-specific
GM12878	chr7	47497750	47498750	chr7	47552750	47553750	chr7_47498250_47553250	500kb	NA	NA	other-other	cell-type-specific
GM12878	chr7	4752750	4753750	chr7	5143750	5144750	chr7_4753250_5144250	500kb	NA	promoter	E/P-other	cell-type-specific
GM12878	chr7	4752750	4753750	chr7	5189750	5190750	chr7_4753250_5190250	500kb	NA	promoter	E/P-other	cell-type-specific
GM12878	chr7	47552750	47553750	chr7	47571750	47572750	chr7_47553250_47572250	500kb	NA	NA	other-other	cell-type-specific
GM12878	chr7	47552750	47553750	chr7	47574750	47575750	chr7_47553250_47575250	500kb	NA	NA	other-other	cell-type-specific
GM12878	chr7	47552750	47553750	chr7	47600750	47601750	chr7_47553250_47601250	500kb	NA	NA	other-other	cell-type-specific
GM12878	chr7	47574750	47575750	chr7	47626750	47627750	chr7_47575250_47627250	500kb	NA	NA	other-other	cell-type-specific
GM12878	chr7	47574750	47575750	chr7	47670250	47671250	chr7_47575250_47670750	500kb	NA	enhancer	E/P-other	cell-type-specific
GM12878	chr7	47574750	47575750	chr7	47714750	47715750	chr7_47575250_47715250	500kb	NA	NA	other-other	cell-type-specific
GM12878	chr7	47575250	47576250	chr7	47600750	47601750	chr7_47575750_47601250	500kb	NA	NA	other-other	cell-type-specific
GM12878	chr7	47588750	47589750	chr7	47600750	47601750	chr7_47589250_47601250	500kb	NA	NA	other-other	cell-type-specific
GM12878	chr7	47601250	47602250	chr7	47627250	47628250	chr7_47601750_47627750	500kb	NA	NA	other-other	cell-type-specific
GM12878	chr7	47601250	47602250	chr7	47669250	47670250	chr7_47601750_47669750	500kb	NA	enhancer	E/P-other	cell-type-specific
GM12878	chr7	47626750	47627750	chr7	47937250	47938250	chr7_47627250_47937750	500kb	NA	enhancer	E/P-other	cell-type-specific
GM12878	chr7	47627250	47628250	chr7	47669750	47670750	chr7_47627750_47670250	500kb	NA	enhancer	E/P-other	cell-type-specific
GM12878	chr7	47627250	47628250	chr7	47714250	47715250	chr7_47627750_47714750	500kb	NA	NA	other-other	cell-type-specific
GM12878	chr7	47627750	47628750	chr7	47661250	47662250	chr7_47628250_47661750	500kb	NA	NA	other-other	cell-type-specific
GM12878	chr7	47647250	47648250	chr7	47669750	47670750	chr7_47647750_47670250	500kb	NA	enhancer	E/P-other	cell-type-specific
GM12878	chr7	47661250	47662250	chr7	47669750	47670750	chr7_47661750_47670250	500kb	NA	enhancer	E/P-other	cell-type-specific
GM12878	chr7	47669750	47670750	chr7	47937250	47938250	chr7_47670250_47937750	500kb	enhancer	enhancer	E-E	cell-type-specific
GM12878	chr7	47669750	47670750	chr7	47978750	47979750	chr7_47670250_47979250	500kb	enhancer	promoter	E-P	cell-type-specific
GM12878	chr7	47671250	47672250	chr7	47714750	47715750	chr7_47671750_47715250	500kb	NA	NA	other-other	cell-type-specific
GM12878	chr7	47671250	47672250	chr7	47719750	47720750	chr7_47671750_47720250	500kb	NA	NA	other-other	cell-type-specific
GM12878	chr7	4768500	4769500	chr7	5448500	5449500	chr7_4769000_5449000	2Mb	NA	NA	other-other	cell-type-specific
GM12878	chr7	4768500	4769500	chr7	6482500	6483500	chr7_4769000_6483000	2Mb	NA	enhancer	E/P-other	cell-type-specific
GM12878	chr7	47706250	47707250	chr7	47714750	47715750	chr7_47706750_47715250	500kb	NA	NA	other-other	cell-type-specific
GM12878	chr7	4770500	4771500	chr7	5500500	5501500	chr7_4771000_5501000	2Mb	NA	NA	other-other	cell-type-specific
GM12878	chr7	4770500	4771500	chr7	5532500	5533500	chr7_4771000_5533000	2Mb	NA	enhancer	E/P-other	cell-type-specific
GM12878	chr7	47714750	47715750	chr7	47937250	47938250	chr7_47715250_47937750	500kb	NA	enhancer	E/P-other	cell-type-specific
GM12878	chr7	4775250	4776250	chr7	5135750	5136750	chr7_4775750_5136250	500kb	promoter	NA	E/P-other	cell-type-specific
GM12878	chr7	4775250	4776250	chr7	5143750	5144750	chr7_4775750_5144250	500kb	promoter	promoter	P-P	cell-type-specific
GM12878	chr7	4775250	4776250	chr7	5148250	5149250	chr7_4775750_5148750	500kb	promoter	NA	E/P-other	cell-type-specific
GM12878	chr7	4775250	4776250	chr7	5166750	5167750	chr7_4775750_5167250	500kb	promoter	NA	E/P-other	cell-type-specific
GM12878	chr7	4775250	4776250	chr7	5172750	5173750	chr7_4775750_5173250	500kb	promoter	NA	E/P-other	cell-type-specific
GM12878	chr7	4775250	4776250	chr7	5185250	5186250	chr7_4775750_5185750	500kb	promoter	NA	E/P-other	cell-type-specific
GM12878	chr7	4775250	4776250	chr7	5194250	5195250	chr7_4775750_5194750	500kb	promoter	NA	E/P-other	cell-type-specific
GM12878	chr7	4775250	4776250	chr7	5206250	5207250	chr7_4775750_5206750	500kb	promoter	NA	E/P-other	cell-type-specific
GM12878	chr7	4775250	4776250	chr7	5212750	5213750	chr7_4775750_5213250	500kb	promoter	NA	E/P-other	cell-type-specific
GM12878	chr7	4775250	4776250	chr7	5218250	5219250	chr7_4775750_5218750	500kb	promoter	enhancer	E-P	cell-type-specific
GM12878	chr7	4775250	4776250	chr7	5223250	5224250	chr7_4775750_5223750	500kb	promoter	NA	E/P-other	cell-type-specific
GM12878	chr7	4775250	4776250	chr7	5230750	5231750	chr7_4775750_5231250	500kb	promoter	enhancer	E-P	cell-type-specific
GM12878	chr7	4775250	4776250	chr7	5240250	5241250	chr7_4775750_5240750	500kb	promoter	enhancer	E-P	cell-type-specific
GM12878	chr7	4788500	4789500	chr7	5532500	5533500	chr7_4789000_5533000	2Mb	NA	enhancer	E/P-other	cell-type-specific
GM12878	chr7	47936500	47937500	chr7	49768500	49769500	chr7_47937000_49769000	2Mb	enhancer	NA	E/P-other	cell-type-specific
GM12878	chr7	47937250	47938250	chr7	47950750	47951750	chr7_47937750_47951250	500kb	enhancer	NA	E/P-other	cell-type-specific
GM12878	chr7	47937250	47938250	chr7	48087750	48088750	chr7_47937750_48088250	500kb	enhancer	promoter	E-P	cell-type-specific
GM12878	chr7	47937750	47938750	chr7	47969250	47970250	chr7_47938250_47969750	500kb	enhancer	NA	E/P-other	cell-type-specific
GM12878	chr7	47937750	47938750	chr7	47973250	47974250	chr7_47938250_47973750	500kb	enhancer	NA	E/P-other	cell-type-specific
GM12878	chr7	47937750	47938750	chr7	47978250	47979250	chr7_47938250_47978750	500kb	enhancer	enhancer	E-E	cell-type-specific
GM12878	chr7	47938250	47939250	chr7	47953750	47954750	chr7_47938750_47954250	500kb	enhancer	NA	E/P-other	cell-type-specific
GM12878	chr7	47938250	47939250	chr7	47991250	47992250	chr7_47938750_47991750	500kb	enhancer	CTCF	E/P-other	cell-type-specific
GM12878	chr7	47944500	47945500	chr7	49792500	49793500	chr7_47945000_49793000	2Mb	CTCF	NA	CTCF-other	cell-type-specific
GM12878	chr7	47944750	47945750	chr7	48299750	48300750	chr7_47945250_48300250	500kb	CTCF	NA	CTCF-other	cell-type-specific
GM12878	chr7	47968750	47969750	chr7	48299750	48300750	chr7_47969250_48300250	500kb	CTCF	NA	CTCF-other	cell-type-specific
GM12878	chr7	47978750	47979750	chr7	48298750	48299750	chr7_47979250_48299250	500kb	promoter	NA	E/P-other	cell-type-specific
GM12878	chr7	47979250	47980250	chr7	48251250	48252250	chr7_47979750_48251750	500kb	promoter	NA	E/P-other	cell-type-specific
GM12878	chr7	4797750	4798750	chr7	5143750	5144750	chr7_4798250_5144250	500kb	CTCF	promoter	E/P-other	cell-type-specific
GM12878	chr7	47983250	47984250	chr7	48114250	48115250	chr7_47983750_48114750	500kb	NA	NA	other-other	cell-type-specific
GM12878	chr7	47983250	47984250	chr7	48117250	48118250	chr7_47983750_48117750	500kb	NA	NA	other-other	cell-type-specific
GM12878	chr7	47983250	47984250	chr7	48299750	48300750	chr7_47983750_48300250	500kb	NA	NA	other-other	cell-type-specific
GM12878	chr7	47987750	47988750	chr7	48299250	48300250	chr7_47988250_48299750	500kb	NA	NA	other-other	cell-type-specific
GM12878	chr7	47990500	47991500	chr7	49794500	49795500	chr7_47991000_49795000	2Mb	NA	NA	other-other	cell-type-specific
GM12878	chr7	47990750	47991750	chr7	48298750	48299750	chr7_47991250_48299250	500kb	NA	NA	other-other	cell-type-specific
GM12878	chr7	47991250	47992250	chr7	48251250	48252250	chr7_47991750_48251750	500kb	CTCF	NA	CTCF-other	cell-type-specific
GM12878	chr7	47991250	47992250	chr7	48287250	48288250	chr7_47991750_48287750	500kb	CTCF	NA	CTCF-other	cell-type-specific
GM12878	chr7	47991250	47992250	chr7	48291750	48292750	chr7_47991750_48292250	500kb	CTCF	NA	CTCF-other	cell-type-specific
GM12878	chr7	47991250	47992250	chr7	48423750	48424750	chr7_47991750_48424250	500kb	CTCF	NA	CTCF-other	cell-type-specific
GM12878	chr7	47991250	47992250	chr7	48427250	48428250	chr7_47991750_48427750	500kb	CTCF	NA	CTCF-other	cell-type-specific
GM12878	chr7	47992500	47993500	chr7	49768500	49769500	chr7_47993000_49769000	2Mb	NA	NA	other-other	cell-type-specific
GM12878	chr7	48005250	48006250	chr7	48084250	48085250	chr7_48005750_48084750	500kb	NA	enhancer	E/P-other	cell-type-specific
GM12878	chr7	48011250	48012250	chr7	48084250	48085250	chr7_48011750_48084750	500kb	NA	enhancer	E/P-other	cell-type-specific
GM12878	chr7	48034750	48035750	chr7	48084250	48085250	chr7_48035250_48084750	500kb	NA	enhancer	E/P-other	cell-type-specific
GM12878	chr7	48052750	48053750	chr7	48084250	48085250	chr7_48053250_48084750	500kb	NA	enhancer	E/P-other	cell-type-specific
GM12878	chr7	48059250	48060250	chr7	48084250	48085250	chr7_48059750_48084750	500kb	NA	enhancer	E/P-other	cell-type-specific
GM12878	chr7	48072250	48073250	chr7	48084250	48085250	chr7_48072750_48084750	500kb	NA	enhancer	E/P-other	cell-type-specific
GM12878	chr7	48075750	48076750	chr7	48084250	48085250	chr7_48076250_48084750	500kb	NA	enhancer	E/P-other	cell-type-specific
GM12878	chr7	48080750	48081750	chr7	48088250	48089250	chr7_48081250_48088750	500kb	NA	promoter	E/P-other	cell-type-specific
GM12878	chr7	48084750	48085750	chr7	48092750	48093750	chr7_48085250_48093250	500kb	enhancer	NA	E/P-other	cell-type-specific
GM12878	chr7	48084750	48085750	chr7	48108750	48109750	chr7_48085250_48109250	500kb	enhancer	NA	E/P-other	cell-type-specific
GM12878	chr7	48086500	48087500	chr7	49768500	49769500	chr7_48087000_49769000	2Mb	NA	NA	other-other	cell-type-specific
GM12878	chr7	48088750	48089750	chr7	48251750	48252750	chr7_48089250_48252250	500kb	promoter	NA	E/P-other	cell-type-specific
GM12878	chr7	4808500	4809500	chr7	5532500	5533500	chr7_4809000_5533000	2Mb	NA	enhancer	E/P-other	cell-type-specific
GM12878	chr7	4809250	4810250	chr7	5143750	5144750	chr7_4809750_5144250	500kb	NA	promoter	E/P-other	cell-type-specific
GM12878	chr7	48102250	48103250	chr7	48299250	48300250	chr7_48102750_48299750	500kb	NA	NA	other-other	cell-type-specific
GM12878	chr7	48109750	48110750	chr7	48423750	48424750	chr7_48110250_48424250	500kb	CTCF	NA	CTCF-other	cell-type-specific
GM12878	chr7	48154500	48155500	chr7	49794500	49795500	chr7_48155000_49795000	2Mb	NA	NA	other-other	cell-type-specific
GM12878	chr7	48154750	48155750	chr7	48423750	48424750	chr7_48155250_48424250	500kb	NA	NA	other-other	cell-type-specific
GM12878	chr7	48246250	48247250	chr7	48254750	48255750	chr7_48246750_48255250	500kb	NA	NA	other-other	cell-type-specific
GM12878	chr7	48250500	48251500	chr7	49564500	49565500	chr7_48251000_49565000	2Mb	NA	NA	other-other	cell-type-specific
GM12878	chr7	48250500	48251500	chr7	49770500	49771500	chr7_48251000_49771000	2Mb	NA	NA	other-other	cell-type-specific
GM12878	chr7	48250500	48251500	chr7	49850500	49851500	chr7_48251000_49851000	2Mb	NA	NA	other-other	cell-type-specific
GM12878	chr7	48250500	48251500	chr7	50068500	50069500	chr7_48251000_50069000	2Mb	NA	enhancer	E/P-other	cell-type-specific
GM12878	chr7	48250500	48251500	chr7	50146500	50147500	chr7_48251000_50147000	2Mb	NA	NA	other-other	cell-type-specific
GM12878	chr7	48251750	48252750	chr7	48298250	48299250	chr7_48252250_48298750	500kb	NA	NA	other-other	cell-type-specific
GM12878	chr7	4825750	4826750	chr7	5143750	5144750	chr7_4826250_5144250	500kb	NA	promoter	E/P-other	cell-type-specific
GM12878	chr7	4829250	4830250	chr7	5143750	5144750	chr7_4829750_5144250	500kb	CTCF	promoter	E/P-other	cell-type-specific
GM12878	chr7	48298500	48299500	chr7	49768500	49769500	chr7_48299000_49769000	2Mb	NA	NA	other-other	cell-type-specific
GM12878	chr7	48298500	48299500	chr7	49794500	49795500	chr7_48299000_49795000	2Mb	NA	NA	other-other	cell-type-specific
GM12878	chr7	48298500	48299500	chr7	50266500	50267500	chr7_48299000_50267000	2Mb	NA	enhancer	E/P-other	cell-type-specific
GM12878	chr7	48300250	48301250	chr7	48423750	48424750	chr7_48300750_48424250	500kb	NA	NA	other-other	cell-type-specific
GM12878	chr7	48424500	48425500	chr7	49792500	49793500	chr7_48425000_49793000	2Mb	NA	NA	other-other	cell-type-specific
GM12878	chr7	4848250	4849250	chr7	5144250	5145250	chr7_4848750_5144750	500kb	NA	promoter	E/P-other	cell-type-specific
GM12878	chr7	48618500	48619500	chr7	49852500	49853500	chr7_48619000_49853000	2Mb	NA	NA	other-other	cell-type-specific
GM12878	chr7	4878500	4879500	chr7	5452500	5453500	chr7_4879000_5453000	2Mb	NA	NA	other-other	cell-type-specific
GM12878	chr7	4878500	4879500	chr7	5498500	5499500	chr7_4879000_5499000	2Mb	NA	NA	other-other	cell-type-specific
GM12878	chr7	4878500	4879500	chr7	5532500	5533500	chr7_4879000_5533000	2Mb	NA	enhancer	E/P-other	cell-type-specific
GM12878	chr7	48882500	48883500	chr7	49850500	49851500	chr7_48883000_49851000	2Mb	NA	NA	other-other	cell-type-specific
GM12878	chr7	48998500	48999500	chr7	49816500	49817500	chr7_48999000_49817000	2Mb	NA	NA	other-other	cell-type-specific
GM12878	chr7	48998500	48999500	chr7	49840500	49841500	chr7_48999000_49841000	2Mb	NA	NA	other-other	cell-type-specific
GM12878	chr7	48998500	48999500	chr7	49864500	49865500	chr7_48999000_49865000	2Mb	NA	NA	other-other	cell-type-specific
GM12878	chr7	48998500	48999500	chr7	50068500	50069500	chr7_48999000_50069000	2Mb	NA	enhancer	E/P-other	cell-type-specific
GM12878	chr7	49000500	49001500	chr7	50094500	50095500	chr7_49001000_50095000	2Mb	NA	NA	other-other	cell-type-specific
GM12878	chr7	49000500	49001500	chr7	50118500	50119500	chr7_49001000_50119000	2Mb	NA	NA	other-other	cell-type-specific
GM12878	chr7	49000500	49001500	chr7	50144500	50145500	chr7_49001000_50145000	2Mb	NA	NA	other-other	cell-type-specific
GM12878	chr7	4902500	4903500	chr7	5450500	5451500	chr7_4903000_5451000	2Mb	NA	NA	other-other	cell-type-specific
GM12878	chr7	4902500	4903500	chr7	5498500	5499500	chr7_4903000_5499000	2Mb	NA	NA	other-other	cell-type-specific
GM12878	chr7	4902500	4903500	chr7	5532500	5533500	chr7_4903000_5533000	2Mb	NA	enhancer	E/P-other	cell-type-specific
GM12878	chr7	4914500	4915500	chr7	5532500	5533500	chr7_4915000_5533000	2Mb	NA	enhancer	E/P-other	cell-type-specific
GM12878	chr7	4916500	4917500	chr7	6480500	6481500	chr7_4917000_6481000	2Mb	NA	NA	other-other	cell-type-specific
GM12878	chr7	49246250	49247250	chr7	49728250	49729250	chr7_49246750_49728750	500kb	NA	NA	other-other	cell-type-specific
GM12878	chr7	4926500	4927500	chr7	5532500	5533500	chr7_4927000_5533000	2Mb	NA	enhancer	E/P-other	cell-type-specific
GM12878	chr7	49482750	49483750	chr7	49791250	49792250	chr7_49483250_49791750	500kb	NA	CTCF	CTCF-other	cell-type-specific
GM12878	chr7	4950500	4951500	chr7	5532500	5533500	chr7_4951000_5533000	2Mb	NA	enhancer	E/P-other	cell-type-specific
GM12878	chr7	4952500	4953500	chr7	6482500	6483500	chr7_4953000_6483000	2Mb	NA	enhancer	E/P-other	cell-type-specific
GM12878	chr7	4954500	4955500	chr7	5450500	5451500	chr7_4955000_5451000	2Mb	NA	NA	other-other	cell-type-specific
GM12878	chr7	4972500	4973500	chr7	5782500	5783500	chr7_4973000_5783000	2Mb	NA	NA	other-other	cell-type-specific
GM12878	chr7	4973750	4974750	chr7	5139750	5140750	chr7_4974250_5140250	500kb	promoter	NA	E/P-other	cell-type-specific
GM12878	chr7	4973750	4974750	chr7	5143750	5144750	chr7_4974250_5144250	500kb	promoter	promoter	P-P	cell-type-specific
GM12878	chr7	4973750	4974750	chr7	5173250	5174250	chr7_4974250_5173750	500kb	promoter	NA	E/P-other	cell-type-specific
GM12878	chr7	4973750	4974750	chr7	5239750	5240750	chr7_4974250_5240250	500kb	promoter	enhancer	E-P	cell-type-specific
GM12878	chr7	4973750	4974750	chr7	5331750	5332750	chr7_4974250_5332250	500kb	promoter	NA	E/P-other	cell-type-specific
GM12878	chr7	4973750	4974750	chr7	5354250	5355250	chr7_4974250_5354750	500kb	promoter	NA	E/P-other	cell-type-specific
GM12878	chr7	4973750	4974750	chr7	5365750	5366750	chr7_4974250_5366250	500kb	promoter	CTCF	E/P-other	cell-type-specific
GM12878	chr7	4973750	4974750	chr7	5396750	5397750	chr7_4974250_5397250	500kb	promoter	enhancer	E-P	cell-type-specific
GM12878	chr7	4974250	4975250	chr7	5218250	5219250	chr7_4974750_5218750	500kb	enhancer	enhancer	E-E	cell-type-specific
GM12878	chr7	4974250	4975250	chr7	5233750	5234750	chr7_4974750_5234250	500kb	enhancer	enhancer	E-E	cell-type-specific
GM12878	chr7	4974500	4975500	chr7	5500500	5501500	chr7_4975000_5501000	2Mb	enhancer	NA	E/P-other	cell-type-specific
GM12878	chr7	4974500	4975500	chr7	5512500	5513500	chr7_4975000_5513000	2Mb	enhancer	enhancer	E-E	cell-type-specific
GM12878	chr7	4974500	4975500	chr7	6482500	6483500	chr7_4975000_6483000	2Mb	enhancer	enhancer	E-E	cell-type-specific
GM12878	chr7	4976500	4977500	chr7	5532500	5533500	chr7_4977000_5533000	2Mb	NA	enhancer	E/P-other	cell-type-specific
GM12878	chr7	4976500	4977500	chr7	6458500	6459500	chr7_4977000_6459000	2Mb	NA	NA	other-other	cell-type-specific
GM12878	chr7	4990500	4991500	chr7	5500500	5501500	chr7_4991000_5501000	2Mb	NA	NA	other-other	cell-type-specific
GM12878	chr7	4992500	4993500	chr7	5532500	5533500	chr7_4993000_5533000	2Mb	NA	enhancer	E/P-other	cell-type-specific
GM12878	chr7	4992500	4993500	chr7	6458500	6459500	chr7_4993000_6459000	2Mb	NA	NA	other-other	cell-type-specific
GM12878	chr7	4992500	4993500	chr7	6482500	6483500	chr7_4993000_6483000	2Mb	NA	enhancer	E/P-other	cell-type-specific
GM12878	chr7	50069250	50070250	chr7	50449750	50450750	chr7_50069750_50450250	500kb	enhancer	promoter	E-P	cell-type-specific
GM12878	chr7	50092500	50093500	chr7	50678500	50679500	chr7_50093000_50679000	2Mb	CTCF	NA	CTCF-other	cell-type-specific
GM12878	chr7	50092750	50093750	chr7	50426250	50427250	chr7_50093250_50426750	500kb	CTCF	NA	CTCF-other	cell-type-specific
GM12878	chr7	50092750	50093750	chr7	50449750	50450750	chr7_50093250_50450250	500kb	CTCF	promoter	E/P-other	cell-type-specific
GM12878	chr7	50092750	50093750	chr7	50455750	50456750	chr7_50093250_50456250	500kb	CTCF	NA	CTCF-other	cell-type-specific
GM12878	chr7	50093250	50094250	chr7	50141750	50142750	chr7_50093750_50142250	500kb	NA	CTCF	CTCF-other	cell-type-specific
GM12878	chr7	5012500	5013500	chr7	5532500	5533500	chr7_5013000_5533000	2Mb	NA	enhancer	E/P-other	cell-type-specific
GM12878	chr7	5012500	5013500	chr7	6480500	6481500	chr7_5013000_6481000	2Mb	NA	NA	other-other	cell-type-specific
GM12878	chr7	50134250	50135250	chr7	50418750	50419750	chr7_50134750_50419250	500kb	NA	NA	other-other	cell-type-specific
GM12878	chr7	50142750	50143750	chr7	50449250	50450250	chr7_50143250_50449750	500kb	NA	promoter	E/P-other	cell-type-specific
GM12878	chr7	50146250	50147250	chr7	50449250	50450250	chr7_50146750_50449750	500kb	NA	promoter	E/P-other	cell-type-specific
GM12878	chr7	50146750	50147750	chr7	50265750	50266750	chr7_50147250_50266250	500kb	NA	NA	other-other	cell-type-specific
GM12878	chr7	50146750	50147750	chr7	50368250	50369250	chr7_50147250_50368750	500kb	NA	NA	other-other	cell-type-specific
GM12878	chr7	50147250	50148250	chr7	50281750	50282750	chr7_50147750_50282250	500kb	NA	enhancer	E/P-other	cell-type-specific
GM12878	chr7	50147250	50148250	chr7	50410250	50411250	chr7_50147750_50410750	500kb	NA	enhancer	E/P-other	cell-type-specific
GM12878	chr7	50147250	50148250	chr7	50416250	50417250	chr7_50147750_50416750	500kb	NA	enhancer	E/P-other	cell-type-specific
GM12878	chr7	50156500	50157500	chr7	51366500	51367500	chr7_50157000_51367000	2Mb	NA	NA	other-other	cell-type-specific
GM12878	chr7	5018500	5019500	chr7	5820500	5821500	chr7_5019000_5821000	2Mb	NA	NA	other-other	cell-type-specific
GM12878	chr7	50208500	50209500	chr7	51160500	51161500	chr7_50209000_51161000	2Mb	NA	CTCF	CTCF-other	cell-type-specific
GM12878	chr7	50210750	50211750	chr7	50304250	50305250	chr7_50211250_50304750	500kb	NA	promoter	E/P-other	cell-type-specific
GM12878	chr7	50211250	50212250	chr7	50411750	50412750	chr7_50211750_50412250	500kb	NA	NA	other-other	cell-type-specific
GM12878	chr7	50211250	50212250	chr7	50414250	50415250	chr7_50211750_50414750	500kb	NA	NA	other-other	cell-type-specific
GM12878	chr7	50263250	50264250	chr7	50351750	50352750	chr7_50263750_50352250	500kb	NA	enhancer	E/P-other	cell-type-specific
GM12878	chr7	50266750	50267750	chr7	50292750	50293750	chr7_50267250_50293250	500kb	enhancer	NA	E/P-other	cell-type-specific
GM12878	chr7	50266750	50267750	chr7	50316250	50317250	chr7_50267250_50316750	500kb	enhancer	NA	E/P-other	cell-type-specific
GM12878	chr7	50266750	50267750	chr7	50396750	50397750	chr7_50267250_50397250	500kb	enhancer	enhancer	E-E	cell-type-specific
GM12878	chr7	50266750	50267750	chr7	50449250	50450250	chr7_50267250_50449750	500kb	enhancer	promoter	E-P	cell-type-specific
GM12878	chr7	50267250	50268250	chr7	50350750	50351750	chr7_50267750_50351250	500kb	enhancer	enhancer	E-E	cell-type-specific
GM12878	chr7	50267250	50268250	chr7	50367750	50368750	chr7_50267750_50368250	500kb	enhancer	NA	E/P-other	cell-type-specific
GM12878	chr7	50267250	50268250	chr7	50409750	50410750	chr7_50267750_50410250	500kb	enhancer	enhancer	E-E	cell-type-specific
GM12878	chr7	50267250	50268250	chr7	50416250	50417250	chr7_50267750_50416750	500kb	enhancer	enhancer	E-E	cell-type-specific
GM12878	chr7	50269750	50270750	chr7	50292750	50293750	chr7_50270250_50293250	500kb	enhancer	NA	E/P-other	cell-type-specific
GM12878	chr7	50272750	50273750	chr7	50367750	50368750	chr7_50273250_50368250	500kb	NA	NA	other-other	cell-type-specific
GM12878	chr7	50273250	50274250	chr7	50304750	50305750	chr7_50273750_50305250	500kb	NA	promoter	E/P-other	cell-type-specific
GM12878	chr7	50273250	50274250	chr7	50350750	50351750	chr7_50273750_50351250	500kb	NA	enhancer	E/P-other	cell-type-specific
GM12878	chr7	50281750	50282750	chr7	50292750	50293750	chr7_50282250_50293250	500kb	enhancer	NA	E/P-other	cell-type-specific
GM12878	chr7	50281750	50282750	chr7	50308750	50309750	chr7_50282250_50309250	500kb	enhancer	promoter	E-P	cell-type-specific
GM12878	chr7	50281750	50282750	chr7	50311750	50312750	chr7_50282250_50312250	500kb	enhancer	NA	E/P-other	cell-type-specific
GM12878	chr7	50281750	50282750	chr7	50367750	50368750	chr7_50282250_50368250	500kb	enhancer	NA	E/P-other	cell-type-specific
GM12878	chr7	50282250	50283250	chr7	50316250	50317250	chr7_50282750_50316750	500kb	enhancer	NA	E/P-other	cell-type-specific
GM12878	chr7	50282250	50283250	chr7	50337750	50338750	chr7_50282750_50338250	500kb	enhancer	NA	E/P-other	cell-type-specific
GM12878	chr7	50282250	50283250	chr7	50350750	50351750	chr7_50282750_50351250	500kb	enhancer	enhancer	E-E	cell-type-specific
GM12878	chr7	50282250	50283250	chr7	50396750	50397750	chr7_50282750_50397250	500kb	enhancer	enhancer	E-E	cell-type-specific
GM12878	chr7	50282250	50283250	chr7	50409750	50410750	chr7_50282750_50410250	500kb	enhancer	enhancer	E-E	cell-type-specific
GM12878	chr7	50282250	50283250	chr7	50415750	50416750	chr7_50282750_50416250	500kb	enhancer	enhancer	E-E	cell-type-specific
GM12878	chr7	50292750	50293750	chr7	50304750	50305750	chr7_50293250_50305250	500kb	NA	promoter	E/P-other	cell-type-specific
GM12878	chr7	50292750	50293750	chr7	50309250	50310250	chr7_50293250_50309750	500kb	NA	NA	other-other	cell-type-specific
GM12878	chr7	50292750	50293750	chr7	50331250	50332250	chr7_50293250_50331750	500kb	NA	enhancer	E/P-other	cell-type-specific
GM12878	chr7	50292750	50293750	chr7	50338250	50339250	chr7_50293250_50338750	500kb	NA	NA	other-other	cell-type-specific
GM12878	chr7	50292750	50293750	chr7	50350750	50351750	chr7_50293250_50351250	500kb	NA	enhancer	E/P-other	cell-type-specific
GM12878	chr7	50292750	50293750	chr7	50409750	50410750	chr7_50293250_50410250	500kb	NA	enhancer	E/P-other	cell-type-specific
GM12878	chr7	50293250	50294250	chr7	50367750	50368750	chr7_50293750_50368250	500kb	enhancer	NA	E/P-other	cell-type-specific
GM12878	chr7	50304250	50305250	chr7	50396750	50397750	chr7_50304750_50397250	500kb	promoter	enhancer	E-P	cell-type-specific
GM12878	chr7	50304750	50305750	chr7	50312250	50313250	chr7_50305250_50312750	500kb	promoter	NA	E/P-other	cell-type-specific
GM12878	chr7	50304750	50305750	chr7	50315750	50316750	chr7_50305250_50316250	500kb	promoter	NA	E/P-other	cell-type-specific
GM12878	chr7	50304750	50305750	chr7	50350750	50351750	chr7_50305250_50351250	500kb	promoter	enhancer	E-P	cell-type-specific
GM12878	chr7	50304750	50305750	chr7	50409750	50410750	chr7_50305250_50410250	500kb	promoter	enhancer	E-P	cell-type-specific
GM12878	chr7	50304750	50305750	chr7	50415750	50416750	chr7_50305250_50416250	500kb	promoter	enhancer	E-P	cell-type-specific
GM12878	chr7	50304750	50305750	chr7	50449250	50450250	chr7_50305250_50449750	500kb	promoter	promoter	P-P	cell-type-specific
GM12878	chr7	50308250	50309250	chr7	50409750	50410750	chr7_50308750_50410250	500kb	promoter	enhancer	E-P	cell-type-specific
GM12878	chr7	50308750	50309750	chr7	50350750	50351750	chr7_50309250_50351250	500kb	promoter	enhancer	E-P	cell-type-specific
GM12878	chr7	5030500	5031500	chr7	5532500	5533500	chr7_5031000_5533000	2Mb	NA	enhancer	E/P-other	cell-type-specific
GM12878	chr7	5030500	5031500	chr7	6482500	6483500	chr7_5031000_6483000	2Mb	NA	enhancer	E/P-other	cell-type-specific
GM12878	chr7	50311750	50312750	chr7	50350750	50351750	chr7_50312250_50351250	500kb	NA	enhancer	E/P-other	cell-type-specific
GM12878	chr7	50315750	50316750	chr7	50367750	50368750	chr7_50316250_50368250	500kb	NA	NA	other-other	cell-type-specific
GM12878	chr7	50316250	50317250	chr7	50350750	50351750	chr7_50316750_50351250	500kb	NA	enhancer	E/P-other	cell-type-specific
GM12878	chr7	50316250	50317250	chr7	50409250	50410250	chr7_50316750_50409750	500kb	NA	enhancer	E/P-other	cell-type-specific
GM12878	chr7	50330750	50331750	chr7	50416250	50417250	chr7_50331250_50416750	500kb	enhancer	enhancer	E-E	cell-type-specific
GM12878	chr7	50331250	50332250	chr7	50350750	50351750	chr7_50331750_50351250	500kb	enhancer	enhancer	E-E	cell-type-specific
GM12878	chr7	50331250	50332250	chr7	50367750	50368750	chr7_50331750_50368250	500kb	enhancer	NA	E/P-other	cell-type-specific
GM12878	chr7	50331250	50332250	chr7	50409750	50410750	chr7_50331750_50410250	500kb	enhancer	enhancer	E-E	cell-type-specific
GM12878	chr7	50331250	50332250	chr7	50449250	50450250	chr7_50331750_50449750	500kb	enhancer	promoter	E-P	cell-type-specific
GM12878	chr7	50336250	50337250	chr7	50367750	50368750	chr7_50336750_50368250	500kb	enhancer	NA	E/P-other	cell-type-specific
GM12878	chr7	50337750	50338750	chr7	50409750	50410750	chr7_50338250_50410250	500kb	NA	enhancer	E/P-other	cell-type-specific
GM12878	chr7	50338250	50339250	chr7	50350750	50351750	chr7_50338750_50351250	500kb	NA	enhancer	E/P-other	cell-type-specific
GM12878	chr7	50338250	50339250	chr7	50416250	50417250	chr7_50338750_50416750	500kb	NA	enhancer	E/P-other	cell-type-specific
GM12878	chr7	50351250	50352250	chr7	50367750	50368750	chr7_50351750_50368250	500kb	NA	NA	other-other	cell-type-specific
GM12878	chr7	50351250	50352250	chr7	50409750	50410750	chr7_50351750_50410250	500kb	NA	enhancer	E/P-other	cell-type-specific
GM12878	chr7	50351250	50352250	chr7	50416250	50417250	chr7_50351750_50416750	500kb	NA	enhancer	E/P-other	cell-type-specific
GM12878	chr7	50351250	50352250	chr7	50449250	50450250	chr7_50351750_50449750	500kb	NA	promoter	E/P-other	cell-type-specific
GM12878	chr7	50351750	50352750	chr7	50396750	50397750	chr7_50352250_50397250	500kb	enhancer	enhancer	E-E	cell-type-specific
GM12878	chr7	50368250	50369250	chr7	50409750	50410750	chr7_50368750_50410250	500kb	NA	enhancer	E/P-other	cell-type-specific
GM12878	chr7	50396750	50397750	chr7	50409750	50410750	chr7_50397250_50410250	500kb	enhancer	enhancer	E-E	cell-type-specific
GM12878	chr7	50396750	50397750	chr7	50415750	50416750	chr7_50397250_50416250	500kb	enhancer	enhancer	E-E	cell-type-specific
GM12878	chr7	50410250	50411250	chr7	50449250	50450250	chr7_50410750_50449750	500kb	enhancer	promoter	E-P	cell-type-specific
GM12878	chr7	5044500	5045500	chr7	6458500	6459500	chr7_5045000_6459000	2Mb	NA	NA	other-other	cell-type-specific
GM12878	chr7	5044500	5045500	chr7	6482500	6483500	chr7_5045000_6483000	2Mb	NA	enhancer	E/P-other	cell-type-specific
GM12878	chr7	5045750	5046750	chr7	5143750	5144750	chr7_5046250_5144250	500kb	promoter	promoter	P-P	cell-type-specific
GM12878	chr7	5045750	5046750	chr7	5189750	5190750	chr7_5046250_5190250	500kb	promoter	promoter	P-P	cell-type-specific
GM12878	chr7	5045750	5046750	chr7	5218250	5219250	chr7_5046250_5218750	500kb	promoter	enhancer	E-P	cell-type-specific
GM12878	chr7	5045750	5046750	chr7	5230750	5231750	chr7_5046250_5231250	500kb	promoter	enhancer	E-P	cell-type-specific
GM12878	chr7	5045750	5046750	chr7	5239750	5240750	chr7_5046250_5240250	500kb	promoter	enhancer	E-P	cell-type-specific
GM12878	chr7	5045750	5046750	chr7	5512750	5513750	chr7_5046250_5513250	500kb	promoter	promoter	P-P	cell-type-specific
GM12878	chr7	5046500	5047500	chr7	5782500	5783500	chr7_5047000_5783000	2Mb	NA	NA	other-other	cell-type-specific
GM12878	chr7	5066500	5067500	chr7	6482500	6483500	chr7_5067000_6483000	2Mb	NA	enhancer	E/P-other	cell-type-specific
GM12878	chr7	50670250	50671250	chr7	51161250	51162250	chr7_50670750_51161750	500kb	NA	CTCF	CTCF-other	cell-type-specific
GM12878	chr7	50700750	50701750	chr7	51161250	51162250	chr7_50701250_51161750	500kb	NA	CTCF	CTCF-other	cell-type-specific
GM12878	chr7	50706750	50707750	chr7	51161250	51162250	chr7_50707250_51161750	500kb	NA	CTCF	CTCF-other	cell-type-specific
GM12878	chr7	5070500	5071500	chr7	6458500	6459500	chr7_5071000_6459000	2Mb	NA	NA	other-other	cell-type-specific
GM12878	chr7	50709750	50710750	chr7	51161250	51162250	chr7_50710250_51161750	500kb	NA	CTCF	CTCF-other	cell-type-specific
GM12878	chr7	50713250	50714250	chr7	51161250	51162250	chr7_50713750_51161750	500kb	NA	CTCF	CTCF-other	cell-type-specific
GM12878	chr7	50716250	50717250	chr7	51161250	51162250	chr7_50716750_51161750	500kb	NA	CTCF	CTCF-other	cell-type-specific
GM12878	chr7	50722750	50723750	chr7	51161250	51162250	chr7_50723250_51161750	500kb	NA	CTCF	CTCF-other	cell-type-specific
GM12878	chr7	50728750	50729750	chr7	51161250	51162250	chr7_50729250_51161750	500kb	NA	CTCF	CTCF-other	cell-type-specific
GM12878	chr7	50738750	50739750	chr7	51161250	51162250	chr7_50739250_51161750	500kb	NA	CTCF	CTCF-other	cell-type-specific
GM12878	chr7	50747750	50748750	chr7	51161250	51162250	chr7_50748250_51161750	500kb	NA	CTCF	CTCF-other	cell-type-specific
GM12878	chr7	50752250	50753250	chr7	51161250	51162250	chr7_50752750_51161750	500kb	NA	CTCF	CTCF-other	cell-type-specific
GM12878	chr7	5084500	5085500	chr7	6458500	6459500	chr7_5085000_6459000	2Mb	CTCF	NA	CTCF-other	cell-type-specific
GM12878	chr7	5084500	5085500	chr7	6482500	6483500	chr7_5085000_6483000	2Mb	CTCF	enhancer	E/P-other	cell-type-specific
GM12878	chr7	5086250	5087250	chr7	5139750	5140750	chr7_5086750_5140250	500kb	NA	NA	other-other	cell-type-specific
GM12878	chr7	5086750	5087750	chr7	5173250	5174250	chr7_5087250_5173750	500kb	NA	NA	other-other	cell-type-specific
GM12878	chr7	5112500	5113500	chr7	6462500	6463500	chr7_5113000_6463000	2Mb	NA	NA	other-other	cell-type-specific
GM12878	chr7	5114500	5115500	chr7	6482500	6483500	chr7_5115000_6483000	2Mb	NA	enhancer	E/P-other	cell-type-specific
GM12878	chr7	5144250	5145250	chr7	5189750	5190750	chr7_5144750_5190250	500kb	promoter	promoter	P-P	cell-type-specific
GM12878	chr7	5144250	5145250	chr7	5218250	5219250	chr7_5144750_5218750	500kb	promoter	enhancer	E-P	cell-type-specific
GM12878	chr7	5144250	5145250	chr7	5232750	5233750	chr7_5144750_5233250	500kb	promoter	NA	E/P-other	cell-type-specific
GM12878	chr7	5144250	5145250	chr7	5239250	5240250	chr7_5144750_5239750	500kb	promoter	NA	E/P-other	cell-type-specific
GM12878	chr7	5144250	5145250	chr7	5396250	5397250	chr7_5144750_5396750	500kb	promoter	enhancer	E-P	cell-type-specific
GM12878	chr7	5144250	5145250	chr7	5486750	5487750	chr7_5144750_5487250	500kb	promoter	enhancer	E-P	cell-type-specific
GM12878	chr7	5144250	5145250	chr7	5562250	5563250	chr7_5144750_5562750	500kb	promoter	NA	E/P-other	cell-type-specific
GM12878	chr7	5144250	5145250	chr7	5569250	5570250	chr7_5144750_5569750	500kb	promoter	enhancer	E-P	cell-type-specific
GM12878	chr7	5144250	5145250	chr7	5591750	5592750	chr7_5144750_5592250	500kb	promoter	promoter	P-P	cell-type-specific
GM12878	chr7	5144250	5145250	chr7	5597750	5598750	chr7_5144750_5598250	500kb	promoter	enhancer	E-P	cell-type-specific
GM12878	chr7	5144500	5145500	chr7	6462500	6463500	chr7_5145000_6463000	2Mb	promoter	NA	E/P-other	cell-type-specific
GM12878	chr7	5144500	5145500	chr7	6480500	6481500	chr7_5145000_6481000	2Mb	promoter	NA	E/P-other	cell-type-specific
GM12878	chr7	5170500	5171500	chr7	6482500	6483500	chr7_5171000_6483000	2Mb	NA	enhancer	E/P-other	cell-type-specific
GM12878	chr7	5174250	5175250	chr7	5238750	5239750	chr7_5174750_5239250	500kb	CTCF	NA	CTCF-other	cell-type-specific
GM12878	chr7	5189750	5190750	chr7	5396250	5397250	chr7_5190250_5396750	500kb	promoter	enhancer	E-P	cell-type-specific
GM12878	chr7	5190250	5191250	chr7	5218250	5219250	chr7_5190750_5218750	500kb	promoter	enhancer	E-P	cell-type-specific
GM12878	chr7	5190250	5191250	chr7	5234250	5235250	chr7_5190750_5234750	500kb	promoter	enhancer	E-P	cell-type-specific
GM12878	chr7	5190250	5191250	chr7	5680250	5681250	chr7_5190750_5680750	500kb	promoter	enhancer	E-P	cell-type-specific
GM12878	chr7	518750	519750	chr7	831250	832250	chr7_519250_831750	500kb	promoter	promoter	P-P	cell-type-specific
GM12878	chr7	519250	520250	chr7	875750	876750	chr7_519750_876250	500kb	promoter	promoter	P-P	cell-type-specific
GM12878	chr7	519750	520750	chr7	814750	815750	chr7_520250_815250	500kb	NA	NA	other-other	cell-type-specific
GM12878	chr7	5202500	5203500	chr7	6482500	6483500	chr7_5203000_6483000	2Mb	NA	enhancer	E/P-other	cell-type-specific
GM12878	chr7	5216500	5217500	chr7	6482500	6483500	chr7_5217000_6483000	2Mb	NA	enhancer	E/P-other	cell-type-specific
GM12878	chr7	5218250	5219250	chr7	5233750	5234750	chr7_5218750_5234250	500kb	enhancer	enhancer	E-E	cell-type-specific
GM12878	chr7	5218250	5219250	chr7	5239750	5240750	chr7_5218750_5240250	500kb	enhancer	enhancer	E-E	cell-type-specific
GM12878	chr7	5218250	5219250	chr7	5396250	5397250	chr7_5218750_5396750	500kb	enhancer	enhancer	E-E	cell-type-specific
GM12878	chr7	5218250	5219250	chr7	5512750	5513750	chr7_5218750_5513250	500kb	enhancer	promoter	E-P	cell-type-specific
GM12878	chr7	5218250	5219250	chr7	5593750	5594750	chr7_5218750_5594250	500kb	enhancer	enhancer	E-E	cell-type-specific
GM12878	chr7	5218750	5219750	chr7	5556250	5557250	chr7_5219250_5556750	500kb	enhancer	promoter	E-P	cell-type-specific
GM12878	chr7	5218750	5219750	chr7	5680250	5681250	chr7_5219250_5680750	500kb	enhancer	enhancer	E-E	cell-type-specific
GM12878	chr7	5218750	5219750	chr7	5691750	5692750	chr7_5219250_5692250	500kb	enhancer	enhancer	E-E	cell-type-specific
GM12878	chr7	5218750	5219750	chr7	5694750	5695750	chr7_5219250_5695250	500kb	enhancer	enhancer	E-E	cell-type-specific
GM12878	chr7	5218750	5219750	chr7	5700250	5701250	chr7_5219250_5700750	500kb	enhancer	enhancer	E-E	cell-type-specific
GM12878	chr7	5230500	5231500	chr7	6380500	6381500	chr7_5231000_6381000	2Mb	enhancer	enhancer	E-E	cell-type-specific
GM12878	chr7	5230750	5231750	chr7	5513250	5514250	chr7_5231250_5513750	500kb	enhancer	promoter	E-P	cell-type-specific
GM12878	chr7	5230750	5231750	chr7	5694750	5695750	chr7_5231250_5695250	500kb	enhancer	enhancer	E-E	cell-type-specific
GM12878	chr7	5230750	5231750	chr7	5699750	5700750	chr7_5231250_5700250	500kb	enhancer	enhancer	E-E	cell-type-specific
GM12878	chr7	5232250	5233250	chr7	5530250	5531250	chr7_5232750_5530750	500kb	enhancer	promoter	E-P	cell-type-specific
GM12878	chr7	5232500	5233500	chr7	6458500	6459500	chr7_5233000_6459000	2Mb	enhancer	NA	E/P-other	cell-type-specific
GM12878	chr7	5232500	5233500	chr7	6482500	6483500	chr7_5233000_6483000	2Mb	enhancer	enhancer	E-E	cell-type-specific
GM12878	chr7	5232500	5233500	chr7	7182500	7183500	chr7_5233000_7183000	2Mb	enhancer	promoter	E-P	cell-type-specific
GM12878	chr7	5232750	5233750	chr7	5556250	5557250	chr7_5233250_5556750	500kb	NA	promoter	E/P-other	cell-type-specific
GM12878	chr7	5233750	5234750	chr7	5700250	5701250	chr7_5234250_5700750	500kb	enhancer	enhancer	E-E	cell-type-specific
GM12878	chr7	5234250	5235250	chr7	5512750	5513750	chr7_5234750_5513250	500kb	enhancer	promoter	E-P	cell-type-specific
GM12878	chr7	5242500	5243500	chr7	6458500	6459500	chr7_5243000_6459000	2Mb	NA	NA	other-other	cell-type-specific
GM12878	chr7	52510500	52511500	chr7	54008500	54009500	chr7_52511000_54009000	2Mb	NA	NA	other-other	cell-type-specific
GM12878	chr7	52518500	52519500	chr7	53984500	53985500	chr7_52519000_53985000	2Mb	NA	NA	other-other	cell-type-specific
GM12878	chr7	52518500	52519500	chr7	54008500	54009500	chr7_52519000_54009000	2Mb	NA	NA	other-other	cell-type-specific
GM12878	chr7	52518500	52519500	chr7	54070500	54071500	chr7_52519000_54071000	2Mb	NA	NA	other-other	cell-type-specific
GM12878	chr7	5252500	5253500	chr7	6458500	6459500	chr7_5253000_6459000	2Mb	NA	NA	other-other	cell-type-specific
GM12878	chr7	52534500	52535500	chr7	53984500	53985500	chr7_52535000_53985000	2Mb	NA	NA	other-other	cell-type-specific
GM12878	chr7	52536500	52537500	chr7	54008500	54009500	chr7_52537000_54009000	2Mb	NA	NA	other-other	cell-type-specific
GM12878	chr7	52536500	52537500	chr7	54070500	54071500	chr7_52537000_54071000	2Mb	NA	NA	other-other	cell-type-specific
GM12878	chr7	52560500	52561500	chr7	54008500	54009500	chr7_52561000_54009000	2Mb	NA	NA	other-other	cell-type-specific
GM12878	chr7	52560500	52561500	chr7	54070500	54071500	chr7_52561000_54071000	2Mb	NA	NA	other-other	cell-type-specific
GM12878	chr7	52574500	52575500	chr7	53984500	53985500	chr7_52575000_53985000	2Mb	NA	NA	other-other	cell-type-specific
GM12878	chr7	52590500	52591500	chr7	53984500	53985500	chr7_52591000_53985000	2Mb	NA	NA	other-other	cell-type-specific
GM12878	chr7	52594500	52595500	chr7	54008500	54009500	chr7_52595000_54009000	2Mb	NA	NA	other-other	cell-type-specific
GM12878	chr7	52598500	52599500	chr7	53984500	53985500	chr7_52599000_53985000	2Mb	NA	NA	other-other	cell-type-specific
GM12878	chr7	52610500	52611500	chr7	53984500	53985500	chr7_52611000_53985000	2Mb	NA	NA	other-other	cell-type-specific
GM12878	chr7	52610500	52611500	chr7	54070500	54071500	chr7_52611000_54071000	2Mb	NA	NA	other-other	cell-type-specific
GM12878	chr7	52626500	52627500	chr7	53984500	53985500	chr7_52627000_53985000	2Mb	NA	NA	other-other	cell-type-specific
GM12878	chr7	52668500	52669500	chr7	53984500	53985500	chr7_52669000_53985000	2Mb	NA	NA	other-other	cell-type-specific
GM12878	chr7	52668500	52669500	chr7	54008500	54009500	chr7_52669000_54009000	2Mb	NA	NA	other-other	cell-type-specific
GM12878	chr7	5266500	5267500	chr7	6480500	6481500	chr7_5267000_6481000	2Mb	NA	NA	other-other	cell-type-specific
GM12878	chr7	52684500	52685500	chr7	53984500	53985500	chr7_52685000_53985000	2Mb	NA	NA	other-other	cell-type-specific
GM12878	chr7	52684500	52685500	chr7	54008500	54009500	chr7_52685000_54009000	2Mb	NA	NA	other-other	cell-type-specific
GM12878	chr7	52698500	52699500	chr7	54008500	54009500	chr7_52699000_54009000	2Mb	NA	NA	other-other	cell-type-specific
GM12878	chr7	52714500	52715500	chr7	54008500	54009500	chr7_52715000_54009000	2Mb	NA	NA	other-other	cell-type-specific
GM12878	chr7	52724500	52725500	chr7	53984500	53985500	chr7_52725000_53985000	2Mb	NA	NA	other-other	cell-type-specific
GM12878	chr7	52734500	52735500	chr7	54008500	54009500	chr7_52735000_54009000	2Mb	NA	NA	other-other	cell-type-specific
GM12878	chr7	52736500	52737500	chr7	53984500	53985500	chr7_52737000_53985000	2Mb	NA	NA	other-other	cell-type-specific
GM12878	chr7	52756500	52757500	chr7	53984500	53985500	chr7_52757000_53985000	2Mb	NA	NA	other-other	cell-type-specific
GM12878	chr7	52756500	52757500	chr7	54008500	54009500	chr7_52757000_54009000	2Mb	NA	NA	other-other	cell-type-specific
GM12878	chr7	52770500	52771500	chr7	54008500	54009500	chr7_52771000_54009000	2Mb	NA	NA	other-other	cell-type-specific
GM12878	chr7	52780500	52781500	chr7	53984500	53985500	chr7_52781000_53985000	2Mb	NA	NA	other-other	cell-type-specific
GM12878	chr7	52782500	52783500	chr7	54008500	54009500	chr7_52783000_54009000	2Mb	NA	NA	other-other	cell-type-specific
GM12878	chr7	52792500	52793500	chr7	54008500	54009500	chr7_52793000_54009000	2Mb	NA	NA	other-other	cell-type-specific
GM12878	chr7	52794500	52795500	chr7	53984500	53985500	chr7_52795000_53985000	2Mb	NA	NA	other-other	cell-type-specific
GM12878	chr7	52804500	52805500	chr7	54008500	54009500	chr7_52805000_54009000	2Mb	NA	NA	other-other	cell-type-specific
GM12878	chr7	52806500	52807500	chr7	53984500	53985500	chr7_52807000_53985000	2Mb	NA	NA	other-other	cell-type-specific
GM12878	chr7	52820500	52821500	chr7	53984500	53985500	chr7_52821000_53985000	2Mb	NA	NA	other-other	cell-type-specific
GM12878	chr7	52820500	52821500	chr7	54008500	54009500	chr7_52821000_54009000	2Mb	NA	NA	other-other	cell-type-specific
GM12878	chr7	5282500	5283500	chr7	6482500	6483500	chr7_5283000_6483000	2Mb	NA	enhancer	E/P-other	cell-type-specific
GM12878	chr7	52830500	52831500	chr7	54008500	54009500	chr7_52831000_54009000	2Mb	NA	NA	other-other	cell-type-specific
GM12878	chr7	52844500	52845500	chr7	53984500	53985500	chr7_52845000_53985000	2Mb	NA	NA	other-other	cell-type-specific
GM12878	chr7	52844500	52845500	chr7	54008500	54009500	chr7_52845000_54009000	2Mb	NA	NA	other-other	cell-type-specific
GM12878	chr7	5292500	5293500	chr7	6482500	6483500	chr7_5293000_6483000	2Mb	NA	enhancer	E/P-other	cell-type-specific
GM12878	chr7	5294500	5295500	chr7	6460500	6461500	chr7_5295000_6461000	2Mb	NA	NA	other-other	cell-type-specific
GM12878	chr7	53148500	53149500	chr7	53984500	53985500	chr7_53149000_53985000	2Mb	NA	NA	other-other	cell-type-specific
GM12878	chr7	53164500	53165500	chr7	53984500	53985500	chr7_53165000_53985000	2Mb	NA	NA	other-other	cell-type-specific
GM12878	chr7	5316500	5317500	chr7	6482500	6483500	chr7_5317000_6483000	2Mb	NA	enhancer	E/P-other	cell-type-specific
GM12878	chr7	53184500	53185500	chr7	53984500	53985500	chr7_53185000_53985000	2Mb	NA	NA	other-other	cell-type-specific
GM12878	chr7	53184500	53185500	chr7	54008500	54009500	chr7_53185000_54009000	2Mb	NA	NA	other-other	cell-type-specific
GM12878	chr7	53196500	53197500	chr7	54008500	54009500	chr7_53197000_54009000	2Mb	NA	NA	other-other	cell-type-specific
GM12878	chr7	53198500	53199500	chr7	53984500	53985500	chr7_53199000_53985000	2Mb	NA	NA	other-other	cell-type-specific
GM12878	chr7	53214500	53215500	chr7	53984500	53985500	chr7_53215000_53985000	2Mb	NA	NA	other-other	cell-type-specific
GM12878	chr7	53232500	53233500	chr7	53984500	53985500	chr7_53233000_53985000	2Mb	NA	NA	other-other	cell-type-specific
GM12878	chr7	5330500	5331500	chr7	6482500	6483500	chr7_5331000_6483000	2Mb	NA	enhancer	E/P-other	cell-type-specific
GM12878	chr7	53378500	53379500	chr7	53984500	53985500	chr7_53379000_53985000	2Mb	NA	NA	other-other	cell-type-specific
GM12878	chr7	53378500	53379500	chr7	54008500	54009500	chr7_53379000_54009000	2Mb	NA	NA	other-other	cell-type-specific
GM12878	chr7	53378500	53379500	chr7	54070500	54071500	chr7_53379000_54071000	2Mb	NA	NA	other-other	cell-type-specific
GM12878	chr7	53378500	53379500	chr7	54344500	54345500	chr7_53379000_54345000	2Mb	NA	NA	other-other	cell-type-specific
GM12878	chr7	53378500	53379500	chr7	54424500	54425500	chr7_53379000_54425000	2Mb	NA	NA	other-other	cell-type-specific
GM12878	chr7	53390500	53391500	chr7	53984500	53985500	chr7_53391000_53985000	2Mb	NA	NA	other-other	cell-type-specific
GM12878	chr7	53390500	53391500	chr7	54008500	54009500	chr7_53391000_54009000	2Mb	NA	NA	other-other	cell-type-specific
GM12878	chr7	53402500	53403500	chr7	54008500	54009500	chr7_53403000_54009000	2Mb	NA	NA	other-other	cell-type-specific
GM12878	chr7	53402500	53403500	chr7	54070500	54071500	chr7_53403000_54071000	2Mb	NA	NA	other-other	cell-type-specific
GM12878	chr7	53414500	53415500	chr7	53984500	53985500	chr7_53415000_53985000	2Mb	NA	NA	other-other	cell-type-specific
GM12878	chr7	53414500	53415500	chr7	54008500	54009500	chr7_53415000_54009000	2Mb	NA	NA	other-other	cell-type-specific
GM12878	chr7	53414500	53415500	chr7	54070500	54071500	chr7_53415000_54071000	2Mb	NA	NA	other-other	cell-type-specific
GM12878	chr7	53426500	53427500	chr7	53984500	53985500	chr7_53427000_53985000	2Mb	NA	NA	other-other	cell-type-specific
GM12878	chr7	53426500	53427500	chr7	54008500	54009500	chr7_53427000_54009000	2Mb	NA	NA	other-other	cell-type-specific
GM12878	chr7	53426500	53427500	chr7	54070500	54071500	chr7_53427000_54071000	2Mb	NA	NA	other-other	cell-type-specific
GM12878	chr7	53426500	53427500	chr7	54344500	54345500	chr7_53427000_54345000	2Mb	NA	NA	other-other	cell-type-specific
GM12878	chr7	53448500	53449500	chr7	53984500	53985500	chr7_53449000_53985000	2Mb	NA	NA	other-other	cell-type-specific
GM12878	chr7	53462500	53463500	chr7	53984500	53985500	chr7_53463000_53985000	2Mb	NA	NA	other-other	cell-type-specific
GM12878	chr7	53470500	53471500	chr7	54008500	54009500	chr7_53471000_54009000	2Mb	NA	NA	other-other	cell-type-specific
GM12878	chr7	53474500	53475500	chr7	53984500	53985500	chr7_53475000_53985000	2Mb	NA	NA	other-other	cell-type-specific
GM12878	chr7	53484500	53485500	chr7	55442500	55443500	chr7_53485000_55443000	2Mb	NA	NA	other-other	cell-type-specific
GM12878	chr7	53486500	53487500	chr7	53984500	53985500	chr7_53487000_53985000	2Mb	NA	NA	other-other	cell-type-specific
GM12878	chr7	53490500	53491500	chr7	54008500	54009500	chr7_53491000_54009000	2Mb	NA	NA	other-other	cell-type-specific
GM12878	chr7	53496500	53497500	chr7	55442500	55443500	chr7_53497000_55443000	2Mb	NA	NA	other-other	cell-type-specific
GM12878	chr7	53514500	53515500	chr7	54542500	54543500	chr7_53515000_54543000	2Mb	NA	NA	other-other	cell-type-specific
GM12878	chr7	53546500	53547500	chr7	54542500	54543500	chr7_53547000_54543000	2Mb	NA	NA	other-other	cell-type-specific
GM12878	chr7	5354500	5355500	chr7	6458500	6459500	chr7_5355000_6459000	2Mb	NA	NA	other-other	cell-type-specific
GM12878	chr7	5354500	5355500	chr7	6482500	6483500	chr7_5355000_6483000	2Mb	NA	enhancer	E/P-other	cell-type-specific
GM12878	chr7	53560500	53561500	chr7	54542500	54543500	chr7_53561000_54543000	2Mb	NA	NA	other-other	cell-type-specific
GM12878	chr7	53584500	53585500	chr7	55442500	55443500	chr7_53585000_55443000	2Mb	NA	NA	other-other	cell-type-specific
GM12878	chr7	53598500	53599500	chr7	54946500	54947500	chr7_53599000_54947000	2Mb	NA	NA	other-other	cell-type-specific
GM12878	chr7	53598500	53599500	chr7	55442500	55443500	chr7_53599000_55443000	2Mb	NA	NA	other-other	cell-type-specific
GM12878	chr7	53600500	53601500	chr7	54542500	54543500	chr7_53601000_54543000	2Mb	NA	NA	other-other	cell-type-specific
GM12878	chr7	53614500	53615500	chr7	54542500	54543500	chr7_53615000_54543000	2Mb	NA	NA	other-other	cell-type-specific
GM12878	chr7	53618500	53619500	chr7	55442500	55443500	chr7_53619000_55443000	2Mb	NA	NA	other-other	cell-type-specific
GM12878	chr7	53628500	53629500	chr7	54542500	54543500	chr7_53629000_54543000	2Mb	NA	NA	other-other	cell-type-specific
GM12878	chr7	53640500	53641500	chr7	54542500	54543500	chr7_53641000_54543000	2Mb	NA	NA	other-other	cell-type-specific
GM12878	chr7	53652500	53653500	chr7	54542500	54543500	chr7_53653000_54543000	2Mb	NA	NA	other-other	cell-type-specific
GM12878	chr7	53664500	53665500	chr7	54542500	54543500	chr7_53665000_54543000	2Mb	NA	NA	other-other	cell-type-specific
GM12878	chr7	5366250	5367250	chr7	5396250	5397250	chr7_5366750_5396750	500kb	CTCF	enhancer	E/P-other	cell-type-specific
GM12878	chr7	5366500	5367500	chr7	6458500	6459500	chr7_5367000_6459000	2Mb	NA	NA	other-other	cell-type-specific
GM12878	chr7	5366500	5367500	chr7	6482500	6483500	chr7_5367000_6483000	2Mb	NA	enhancer	E/P-other	cell-type-specific
GM12878	chr7	5378500	5379500	chr7	6482500	6483500	chr7_5379000_6483000	2Mb	NA	enhancer	E/P-other	cell-type-specific
GM12878	chr7	5396250	5397250	chr7	5679750	5680750	chr7_5396750_5680250	500kb	enhancer	enhancer	E-E	cell-type-specific
GM12878	chr7	5396250	5397250	chr7	5694250	5695250	chr7_5396750_5694750	500kb	enhancer	enhancer	E-E	cell-type-specific
GM12878	chr7	5396250	5397250	chr7	5780750	5781750	chr7_5396750_5781250	500kb	enhancer	promoter	E-P	cell-type-specific
GM12878	chr7	5396250	5397250	chr7	5822750	5823750	chr7_5396750_5823250	500kb	enhancer	promoter	E-P	cell-type-specific
GM12878	chr7	5396500	5397500	chr7	6482500	6483500	chr7_5397000_6483000	2Mb	enhancer	enhancer	E-E	cell-type-specific
GM12878	chr7	5396750	5397750	chr7	5512750	5513750	chr7_5397250_5513250	500kb	enhancer	promoter	E-P	cell-type-specific
GM12878	chr7	5396750	5397750	chr7	5529250	5530250	chr7_5397250_5529750	500kb	enhancer	promoter	E-P	cell-type-specific
GM12878	chr7	5396750	5397750	chr7	5593750	5594750	chr7_5397250_5594250	500kb	enhancer	enhancer	E-E	cell-type-specific
GM12878	chr7	5418500	5419500	chr7	6382500	6383500	chr7_5419000_6383000	2Mb	NA	NA	other-other	cell-type-specific
GM12878	chr7	5420500	5421500	chr7	6486500	6487500	chr7_5421000_6487000	2Mb	NA	NA	other-other	cell-type-specific
GM12878	chr7	5426500	5427500	chr7	6322500	6323500	chr7_5427000_6323000	2Mb	NA	NA	other-other	cell-type-specific
GM12878	chr7	54380500	54381500	chr7	55442500	55443500	chr7_54381000_55443000	2Mb	NA	NA	other-other	cell-type-specific
GM12878	chr7	54402500	54403500	chr7	55442500	55443500	chr7_54403000_55443000	2Mb	NA	NA	other-other	cell-type-specific
GM12878	chr7	54426500	54427500	chr7	55442500	55443500	chr7_54427000_55443000	2Mb	NA	NA	other-other	cell-type-specific
GM12878	chr7	5444500	5445500	chr7	6490500	6491500	chr7_5445000_6491000	2Mb	NA	NA	other-other	cell-type-specific
GM12878	chr7	5446500	5447500	chr7	6328500	6329500	chr7_5447000_6329000	2Mb	NA	NA	other-other	cell-type-specific
GM12878	chr7	5448500	5449500	chr7	6004500	6005500	chr7_5449000_6005000	2Mb	NA	NA	other-other	cell-type-specific
GM12878	chr7	5448500	5449500	chr7	6028500	6029500	chr7_5449000_6029000	2Mb	NA	NA	other-other	cell-type-specific
GM12878	chr7	5448500	5449500	chr7	6292500	6293500	chr7_5449000_6293000	2Mb	NA	NA	other-other	cell-type-specific
GM12878	chr7	5448500	5449500	chr7	6310500	6311500	chr7_5449000_6311000	2Mb	NA	NA	other-other	cell-type-specific
GM12878	chr7	5448500	5449500	chr7	6382500	6383500	chr7_5449000_6383000	2Mb	NA	NA	other-other	cell-type-specific
GM12878	chr7	5448500	5449500	chr7	6440500	6441500	chr7_5449000_6441000	2Mb	NA	NA	other-other	cell-type-specific
GM12878	chr7	5450500	5451500	chr7	6272500	6273500	chr7_5451000_6273000	2Mb	NA	promoter	E/P-other	cell-type-specific
GM12878	chr7	5450500	5451500	chr7	6348500	6349500	chr7_5451000_6349000	2Mb	NA	promoter	E/P-other	cell-type-specific
GM12878	chr7	5450500	5451500	chr7	6458500	6459500	chr7_5451000_6459000	2Mb	NA	NA	other-other	cell-type-specific
GM12878	chr7	5452500	5453500	chr7	6368500	6369500	chr7_5453000_6369000	2Mb	NA	NA	other-other	cell-type-specific
GM12878	chr7	54542500	54543500	chr7	55440500	55441500	chr7_54543000_55441000	2Mb	NA	NA	other-other	cell-type-specific
GM12878	chr7	54542500	54543500	chr7	55466500	55467500	chr7_54543000_55467000	2Mb	NA	NA	other-other	cell-type-specific
GM12878	chr7	54758750	54759750	chr7	55073750	55074750	chr7_54759250_55074250	500kb	promoter	enhancer	E-P	cell-type-specific
GM12878	chr7	54759250	54760250	chr7	55065250	55066250	chr7_54759750_55065750	500kb	promoter	NA	E/P-other	cell-type-specific
GM12878	chr7	54759250	54760250	chr7	55086750	55087750	chr7_54759750_55087250	500kb	promoter	enhancer	E-P	cell-type-specific
GM12878	chr7	54760500	54761500	chr7	55274500	55275500	chr7_54761000_55275000	2Mb	NA	NA	other-other	cell-type-specific
GM12878	chr7	54760500	54761500	chr7	55464500	55465500	chr7_54761000_55465000	2Mb	NA	NA	other-other	cell-type-specific
GM12878	chr7	54762500	54763500	chr7	55304500	55305500	chr7_54763000_55305000	2Mb	NA	NA	other-other	cell-type-specific
GM12878	chr7	54764500	54765500	chr7	55480500	55481500	chr7_54765000_55481000	2Mb	NA	NA	other-other	cell-type-specific
GM12878	chr7	54766500	54767500	chr7	55440500	55441500	chr7_54767000_55441000	2Mb	NA	NA	other-other	cell-type-specific
GM12878	chr7	54766500	54767500	chr7	55796500	55797500	chr7_54767000_55797000	2Mb	NA	NA	other-other	cell-type-specific
GM12878	chr7	54767750	54768750	chr7	55260750	55261750	chr7_54768250_55261250	500kb	NA	NA	other-other	cell-type-specific
GM12878	chr7	54774250	54775250	chr7	55050250	55051250	chr7_54774750_55050750	500kb	NA	NA	other-other	cell-type-specific
GM12878	chr7	54776500	54777500	chr7	55304500	55305500	chr7_54777000_55305000	2Mb	NA	NA	other-other	cell-type-specific
GM12878	chr7	54776500	54777500	chr7	55464500	55465500	chr7_54777000_55465000	2Mb	NA	NA	other-other	cell-type-specific
GM12878	chr7	54778500	54779500	chr7	55440500	55441500	chr7_54779000_55441000	2Mb	NA	NA	other-other	cell-type-specific
GM12878	chr7	54779250	54780250	chr7	55270250	55271250	chr7_54779750_55270750	500kb	NA	NA	other-other	cell-type-specific
GM12878	chr7	54780500	54781500	chr7	55796500	55797500	chr7_54781000_55797000	2Mb	NA	NA	other-other	cell-type-specific
GM12878	chr7	54781250	54782250	chr7	55270750	55271750	chr7_54781750_55271250	500kb	NA	NA	other-other	cell-type-specific
GM12878	chr7	54788500	54789500	chr7	55304500	55305500	chr7_54789000_55305000	2Mb	CTCF	NA	CTCF-other	cell-type-specific
GM12878	chr7	54788500	54789500	chr7	55478500	55479500	chr7_54789000_55479000	2Mb	CTCF	NA	CTCF-other	cell-type-specific
GM12878	chr7	54791750	54792750	chr7	55279750	55280750	chr7_54792250_55280250	500kb	NA	CTCF	CTCF-other	cell-type-specific
GM12878	chr7	54804500	54805500	chr7	55466500	55467500	chr7_54805000_55467000	2Mb	NA	NA	other-other	cell-type-specific
GM12878	chr7	54812500	54813500	chr7	55796500	55797500	chr7_54813000_55797000	2Mb	NA	NA	other-other	cell-type-specific
GM12878	chr7	54816500	54817500	chr7	55478500	55479500	chr7_54817000_55479000	2Mb	NA	NA	other-other	cell-type-specific
GM12878	chr7	54818500	54819500	chr7	55440500	55441500	chr7_54819000_55441000	2Mb	NA	NA	other-other	cell-type-specific
GM12878	chr7	54834500	54835500	chr7	55796500	55797500	chr7_54835000_55797000	2Mb	NA	NA	other-other	cell-type-specific
GM12878	chr7	54838500	54839500	chr7	55440500	55441500	chr7_54839000_55441000	2Mb	NA	NA	other-other	cell-type-specific
GM12878	chr7	54846500	54847500	chr7	55464500	55465500	chr7_54847000_55465000	2Mb	NA	NA	other-other	cell-type-specific
GM12878	chr7	54846500	54847500	chr7	55796500	55797500	chr7_54847000_55797000	2Mb	NA	NA	other-other	cell-type-specific
GM12878	chr7	54862500	54863500	chr7	55440500	55441500	chr7_54863000_55441000	2Mb	NA	NA	other-other	cell-type-specific
GM12878	chr7	54862500	54863500	chr7	55478500	55479500	chr7_54863000_55479000	2Mb	NA	NA	other-other	cell-type-specific
GM12878	chr7	54864500	54865500	chr7	55466500	55467500	chr7_54865000_55467000	2Mb	NA	NA	other-other	cell-type-specific
GM12878	chr7	54864500	54865500	chr7	55796500	55797500	chr7_54865000_55797000	2Mb	NA	NA	other-other	cell-type-specific
GM12878	chr7	54882500	54883500	chr7	55464500	55465500	chr7_54883000_55465000	2Mb	NA	NA	other-other	cell-type-specific
GM12878	chr7	54882500	54883500	chr7	55478500	55479500	chr7_54883000_55479000	2Mb	NA	NA	other-other	cell-type-specific
GM12878	chr7	54884500	54885500	chr7	55440500	55441500	chr7_54885000_55441000	2Mb	NA	NA	other-other	cell-type-specific
GM12878	chr7	54884500	54885500	chr7	55796500	55797500	chr7_54885000_55797000	2Mb	NA	NA	other-other	cell-type-specific
GM12878	chr7	5488250	5489250	chr7	5563250	5564250	chr7_5488750_5563750	500kb	NA	CTCF	CTCF-other	cell-type-specific
GM12878	chr7	54908500	54909500	chr7	55440500	55441500	chr7_54909000_55441000	2Mb	NA	NA	other-other	cell-type-specific
GM12878	chr7	54908500	54909500	chr7	55478500	55479500	chr7_54909000_55479000	2Mb	NA	NA	other-other	cell-type-specific
GM12878	chr7	54910500	54911500	chr7	55466500	55467500	chr7_54911000_55467000	2Mb	NA	NA	other-other	cell-type-specific
GM12878	chr7	54928500	54929500	chr7	55478500	55479500	chr7_54929000_55479000	2Mb	NA	NA	other-other	cell-type-specific
GM12878	chr7	54930500	54931500	chr7	55440500	55441500	chr7_54931000_55441000	2Mb	NA	NA	other-other	cell-type-specific
GM12878	chr7	54934500	54935500	chr7	55466500	55467500	chr7_54935000_55467000	2Mb	NA	NA	other-other	cell-type-specific
GM12878	chr7	54942500	54943500	chr7	55440500	55441500	chr7_54943000_55441000	2Mb	NA	NA	other-other	cell-type-specific
GM12878	chr7	54946500	54947500	chr7	55478500	55479500	chr7_54947000_55479000	2Mb	NA	NA	other-other	cell-type-specific
GM12878	chr7	5494250	5495250	chr7	5670250	5671250	chr7_5494750_5670750	500kb	CTCF	NA	CTCF-other	cell-type-specific
GM12878	chr7	5494750	5495750	chr7	5529250	5530250	chr7_5495250_5529750	500kb	CTCF	promoter	E/P-other	cell-type-specific
GM12878	chr7	5494750	5495750	chr7	5568250	5569250	chr7_5495250_5568750	500kb	CTCF	NA	CTCF-other	cell-type-specific
GM12878	chr7	5494750	5495750	chr7	5593750	5594750	chr7_5495250_5594250	500kb	CTCF	enhancer	E/P-other	cell-type-specific
GM12878	chr7	5494750	5495750	chr7	5684250	5685250	chr7_5495250_5684750	500kb	CTCF	NA	CTCF-other	cell-type-specific
GM12878	chr7	5494750	5495750	chr7	5690750	5691750	chr7_5495250_5691250	500kb	CTCF	NA	CTCF-other	cell-type-specific
GM12878	chr7	5494750	5495750	chr7	5696250	5697250	chr7_5495250_5696750	500kb	CTCF	NA	CTCF-other	cell-type-specific
GM12878	chr7	54958500	54959500	chr7	55466500	55467500	chr7_54959000_55467000	2Mb	NA	NA	other-other	cell-type-specific
GM12878	chr7	54962500	54963500	chr7	55478500	55479500	chr7_54963000_55479000	2Mb	NA	NA	other-other	cell-type-specific
GM12878	chr7	54974500	54975500	chr7	56108500	56109500	chr7_54975000_56109000	2Mb	NA	NA	other-other	cell-type-specific
GM12878	chr7	54976500	54977500	chr7	55478500	55479500	chr7_54977000_55479000	2Mb	NA	NA	other-other	cell-type-specific
GM12878	chr7	54992500	54993500	chr7	56108500	56109500	chr7_54993000_56109000	2Mb	NA	NA	other-other	cell-type-specific
GM12878	chr7	5500500	5501500	chr7	6104500	6105500	chr7_5501000_6105000	2Mb	NA	promoter	E/P-other	cell-type-specific
GM12878	chr7	5500500	5501500	chr7	6232500	6233500	chr7_5501000_6233000	2Mb	NA	NA	other-other	cell-type-specific
GM12878	chr7	5500500	5501500	chr7	6270500	6271500	chr7_5501000_6271000	2Mb	NA	CTCF	CTCF-other	cell-type-specific
GM12878	chr7	5500500	5501500	chr7	6294500	6295500	chr7_5501000_6295000	2Mb	NA	NA	other-other	cell-type-specific
GM12878	chr7	5500500	5501500	chr7	6320500	6321500	chr7_5501000_6321000	2Mb	NA	NA	other-other	cell-type-specific
GM12878	chr7	55018500	55019500	chr7	56108500	56109500	chr7_55019000_56109000	2Mb	NA	NA	other-other	cell-type-specific
GM12878	chr7	5502500	5503500	chr7	6252500	6253500	chr7_5503000_6253000	2Mb	NA	NA	other-other	cell-type-specific
GM12878	chr7	5502500	5503500	chr7	6382500	6383500	chr7_5503000_6383000	2Mb	NA	NA	other-other	cell-type-specific
GM12878	chr7	5504500	5505500	chr7	6482500	6483500	chr7_5505000_6483000	2Mb	NA	enhancer	E/P-other	cell-type-specific
GM12878	chr7	55050250	55051250	chr7	55254250	55255250	chr7_55050750_55254750	500kb	NA	CTCF	CTCF-other	cell-type-specific
GM12878	chr7	55050500	55051500	chr7	55796500	55797500	chr7_55051000_55797000	2Mb	NA	NA	other-other	cell-type-specific
GM12878	chr7	55052500	55053500	chr7	56108500	56109500	chr7_55053000_56109000	2Mb	NA	NA	other-other	cell-type-specific
GM12878	chr7	55059250	55060250	chr7	55254750	55255750	chr7_55059750_55255250	500kb	NA	promoter	E/P-other	cell-type-specific
GM12878	chr7	55065250	55066250	chr7	55365250	55366250	chr7_55065750_55365750	500kb	NA	promoter	E/P-other	cell-type-specific
GM12878	chr7	55072500	55073500	chr7	55796500	55797500	chr7_55073000_55797000	2Mb	enhancer	NA	E/P-other	cell-type-specific
GM12878	chr7	55073250	55074250	chr7	55254750	55255750	chr7_55073750_55255250	500kb	enhancer	promoter	E-P	cell-type-specific
GM12878	chr7	55073750	55074750	chr7	55086250	55087250	chr7_55074250_55086750	500kb	enhancer	enhancer	E-E	cell-type-specific
GM12878	chr7	55073750	55074750	chr7	55308250	55309250	chr7_55074250_55308750	500kb	enhancer	enhancer	E-E	cell-type-specific
GM12878	chr7	55073750	55074750	chr7	55365750	55366750	chr7_55074250_55366250	500kb	enhancer	enhancer	E-E	cell-type-specific
GM12878	chr7	55086250	55087250	chr7	55365250	55366250	chr7_55086750_55365750	500kb	enhancer	promoter	E-P	cell-type-specific
GM12878	chr7	55086500	55087500	chr7	56108500	56109500	chr7_55087000_56109000	2Mb	enhancer	NA	E/P-other	cell-type-specific
GM12878	chr7	55086750	55087750	chr7	55254750	55255750	chr7_55087250_55255250	500kb	enhancer	promoter	E-P	cell-type-specific
GM12878	chr7	5508500	5509500	chr7	6368500	6369500	chr7_5509000_6369000	2Mb	NA	NA	other-other	cell-type-specific
GM12878	chr7	55106500	55107500	chr7	56108500	56109500	chr7_55107000_56109000	2Mb	NA	NA	other-other	cell-type-specific
GM12878	chr7	55128500	55129500	chr7	56108500	56109500	chr7_55129000_56109000	2Mb	NA	NA	other-other	cell-type-specific
GM12878	chr7	5512750	5513750	chr7	5822750	5823750	chr7_5513250_5823250	500kb	promoter	promoter	P-P	cell-type-specific
GM12878	chr7	5513250	5514250	chr7	5541250	5542250	chr7_5513750_5541750	500kb	promoter	enhancer	E-P	cell-type-specific
GM12878	chr7	5513250	5514250	chr7	5583250	5584250	chr7_5513750_5583750	500kb	promoter	NA	E/P-other	cell-type-specific
GM12878	chr7	5513250	5514250	chr7	5679750	5680750	chr7_5513750_5680250	500kb	promoter	enhancer	E-P	cell-type-specific
GM12878	chr7	5513250	5514250	chr7	5700750	5701750	chr7_5513750_5701250	500kb	promoter	enhancer	E-P	cell-type-specific
GM12878	chr7	5513750	5514750	chr7	5694250	5695250	chr7_5514250_5694750	500kb	promoter	enhancer	E-P	cell-type-specific
GM12878	chr7	55210500	55211500	chr7	56108500	56109500	chr7_55211000_56109000	2Mb	NA	NA	other-other	cell-type-specific
GM12878	chr7	55255750	55256750	chr7	55432750	55433750	chr7_55256250_55433250	500kb	promoter	CTCF	E/P-other	cell-type-specific
GM12878	chr7	55260500	55261500	chr7	56108500	56109500	chr7_55261000_56109000	2Mb	NA	NA	other-other	cell-type-specific
GM12878	chr7	55268500	55269500	chr7	55996500	55997500	chr7_55269000_55997000	2Mb	NA	NA	other-other	cell-type-specific
GM12878	chr7	55274500	55275500	chr7	55796500	55797500	chr7_55275000_55797000	2Mb	NA	NA	other-other	cell-type-specific
GM12878	chr7	55274500	55275500	chr7	56120500	56121500	chr7_55275000_56121000	2Mb	NA	NA	other-other	cell-type-specific
GM12878	chr7	55274500	55275500	chr7	56218500	56219500	chr7_55275000_56219000	2Mb	NA	NA	other-other	cell-type-specific
GM12878	chr7	55280500	55281500	chr7	55996500	55997500	chr7_55281000_55997000	2Mb	NA	NA	other-other	cell-type-specific
GM12878	chr7	55284500	55285500	chr7	56108500	56109500	chr7_55285000_56109000	2Mb	NA	NA	other-other	cell-type-specific
GM12878	chr7	55287250	55288250	chr7	55413750	55414750	chr7_55287750_55414250	500kb	NA	NA	other-other	cell-type-specific
GM12878	chr7	55287250	55288250	chr7	55432750	55433750	chr7_55287750_55433250	500kb	NA	CTCF	CTCF-other	cell-type-specific
GM12878	chr7	55293750	55294750	chr7	55365250	55366250	chr7_55294250_55365750	500kb	NA	promoter	E/P-other	cell-type-specific
GM12878	chr7	5529250	5530250	chr7	5702250	5703250	chr7_5529750_5702750	500kb	promoter	NA	E/P-other	cell-type-specific
GM12878	chr7	55300750	55301750	chr7	55365250	55366250	chr7_55301250_55365750	500kb	NA	promoter	E/P-other	cell-type-specific
GM12878	chr7	5529750	5530750	chr7	5540250	5541250	chr7_5530250_5540750	500kb	promoter	NA	E/P-other	cell-type-specific
GM12878	chr7	5529750	5530750	chr7	5583250	5584250	chr7_5530250_5583750	500kb	promoter	NA	E/P-other	cell-type-specific
GM12878	chr7	55304250	55305250	chr7	55311250	55312250	chr7_55304750_55311750	500kb	NA	NA	other-other	cell-type-specific
GM12878	chr7	55304500	55305500	chr7	55906500	55907500	chr7_55305000_55907000	2Mb	NA	NA	other-other	cell-type-specific
GM12878	chr7	55304500	55305500	chr7	56120500	56121500	chr7_55305000_56121000	2Mb	NA	NA	other-other	cell-type-specific
GM12878	chr7	55304500	55305500	chr7	56218500	56219500	chr7_55305000_56219000	2Mb	NA	NA	other-other	cell-type-specific
GM12878	chr7	55304500	55305500	chr7	56676500	56677500	chr7_55305000_56677000	2Mb	NA	NA	other-other	cell-type-specific
GM12878	chr7	55305250	55306250	chr7	55365250	55366250	chr7_55305750_55365750	500kb	NA	promoter	E/P-other	cell-type-specific
GM12878	chr7	55306500	55307500	chr7	56108500	56109500	chr7_55307000_56109000	2Mb	NA	NA	other-other	cell-type-specific
GM12878	chr7	5530250	5531250	chr7	5694250	5695250	chr7_5530750_5694750	500kb	promoter	enhancer	E-P	cell-type-specific
GM12878	chr7	5530250	5531250	chr7	5699750	5700750	chr7_5530750_5700250	500kb	promoter	enhancer	E-P	cell-type-specific
GM12878	chr7	55307750	55308750	chr7	55365750	55366750	chr7_55308250_55366250	500kb	NA	enhancer	E/P-other	cell-type-specific
GM12878	chr7	55308250	55309250	chr7	55508750	55509750	chr7_55308750_55509250	500kb	enhancer	enhancer	E-E	cell-type-specific
GM12878	chr7	55308250	55309250	chr7	55515250	55516250	chr7_55308750_55515750	500kb	enhancer	promoter	E-P	cell-type-specific
GM12878	chr7	55308250	55309250	chr7	55526750	55527750	chr7_55308750_55527250	500kb	enhancer	enhancer	E-E	cell-type-specific
GM12878	chr7	55308250	55309250	chr7	55536250	55537250	chr7_55308750_55536750	500kb	enhancer	enhancer	E-E	cell-type-specific
GM12878	chr7	55308250	55309250	chr7	55548250	55549250	chr7_55308750_55548750	500kb	enhancer	enhancer	E-E	cell-type-specific
GM12878	chr7	55308250	55309250	chr7	55557750	55558750	chr7_55308750_55558250	500kb	enhancer	enhancer	E-E	cell-type-specific
GM12878	chr7	55308250	55309250	chr7	55567750	55568750	chr7_55308750_55568250	500kb	enhancer	enhancer	E-E	cell-type-specific
GM12878	chr7	55308250	55309250	chr7	55572250	55573250	chr7_55308750_55572750	500kb	enhancer	promoter	E-P	cell-type-specific
GM12878	chr7	55308750	55309750	chr7	55373750	55374750	chr7_55309250_55374250	500kb	enhancer	NA	E/P-other	cell-type-specific
GM12878	chr7	55318500	55319500	chr7	56108500	56109500	chr7_55319000_56109000	2Mb	NA	NA	other-other	cell-type-specific
GM12878	chr7	55319750	55320750	chr7	55365250	55366250	chr7_55320250_55365750	500kb	NA	promoter	E/P-other	cell-type-specific
GM12878	chr7	55328500	55329500	chr7	56118500	56119500	chr7_55329000_56119000	2Mb	NA	NA	other-other	cell-type-specific
GM12878	chr7	5532500	5533500	chr7	6080500	6081500	chr7_5533000_6081000	2Mb	enhancer	promoter	E-P	cell-type-specific
GM12878	chr7	5532500	5533500	chr7	6104500	6105500	chr7_5533000_6105000	2Mb	enhancer	promoter	E-P	cell-type-specific
GM12878	chr7	5532500	5533500	chr7	6180500	6181500	chr7_5533000_6181000	2Mb	enhancer	NA	E/P-other	cell-type-specific
GM12878	chr7	5532500	5533500	chr7	6256500	6257500	chr7_5533000_6257000	2Mb	enhancer	enhancer	E-E	cell-type-specific
GM12878	chr7	5532500	5533500	chr7	6270500	6271500	chr7_5533000_6271000	2Mb	enhancer	CTCF	E/P-other	cell-type-specific
GM12878	chr7	5532500	5533500	chr7	6286500	6287500	chr7_5533000_6287000	2Mb	enhancer	NA	E/P-other	cell-type-specific
GM12878	chr7	5532500	5533500	chr7	6312500	6313500	chr7_5533000_6313000	2Mb	enhancer	NA	E/P-other	cell-type-specific
GM12878	chr7	5532500	5533500	chr7	6348500	6349500	chr7_5533000_6349000	2Mb	enhancer	promoter	E-P	cell-type-specific
GM12878	chr7	5532500	5533500	chr7	6368500	6369500	chr7_5533000_6369000	2Mb	enhancer	NA	E/P-other	cell-type-specific
GM12878	chr7	5532500	5533500	chr7	6380500	6381500	chr7_5533000_6381000	2Mb	enhancer	enhancer	E-E	cell-type-specific
GM12878	chr7	5532500	5533500	chr7	6440500	6441500	chr7_5533000_6441000	2Mb	enhancer	NA	E/P-other	cell-type-specific
GM12878	chr7	5532500	5533500	chr7	6458500	6459500	chr7_5533000_6459000	2Mb	enhancer	NA	E/P-other	cell-type-specific
GM12878	chr7	5532500	5533500	chr7	6478500	6479500	chr7_5533000_6479000	2Mb	enhancer	NA	E/P-other	cell-type-specific
GM12878	chr7	5532750	5533750	chr7	5583250	5584250	chr7_5533250_5583750	500kb	enhancer	NA	E/P-other	cell-type-specific
GM12878	chr7	55344500	55345500	chr7	56108500	56109500	chr7_55345000_56109000	2Mb	NA	NA	other-other	cell-type-specific
GM12878	chr7	55362500	55363500	chr7	56108500	56109500	chr7_55363000_56109000	2Mb	NA	NA	other-other	cell-type-specific
GM12878	chr7	55362500	55363500	chr7	56118500	56119500	chr7_55363000_56119000	2Mb	NA	NA	other-other	cell-type-specific
GM12878	chr7	55365750	55366750	chr7	55373750	55374750	chr7_55366250_55374250	500kb	enhancer	NA	E/P-other	cell-type-specific
GM12878	chr7	55365750	55366750	chr7	55557250	55558250	chr7_55366250_55557750	500kb	enhancer	enhancer	E-E	cell-type-specific
GM12878	chr7	55365750	55366750	chr7	55597250	55598250	chr7_55366250_55597750	500kb	enhancer	NA	E/P-other	cell-type-specific
GM12878	chr7	55366250	55367250	chr7	55508750	55509750	chr7_55366750_55509250	500kb	enhancer	enhancer	E-E	cell-type-specific
GM12878	chr7	55366250	55367250	chr7	55515250	55516250	chr7_55366750_55515750	500kb	enhancer	promoter	E-P	cell-type-specific
GM12878	chr7	55366250	55367250	chr7	55526750	55527750	chr7_55366750_55527250	500kb	enhancer	enhancer	E-E	cell-type-specific
GM12878	chr7	55373750	55374750	chr7	55572250	55573250	chr7_55374250_55572750	500kb	NA	promoter	E/P-other	cell-type-specific
GM12878	chr7	55376500	55377500	chr7	56108500	56109500	chr7_55377000_56109000	2Mb	NA	NA	other-other	cell-type-specific
GM12878	chr7	5540250	5541250	chr7	5556750	5557750	chr7_5540750_5557250	500kb	NA	promoter	E/P-other	cell-type-specific
GM12878	chr7	5540250	5541250	chr7	5694250	5695250	chr7_5540750_5694750	500kb	NA	enhancer	E/P-other	cell-type-specific
GM12878	chr7	5540250	5541250	chr7	5700250	5701250	chr7_5540750_5700750	500kb	NA	enhancer	E/P-other	cell-type-specific
GM12878	chr7	5541250	5542250	chr7	5593750	5594750	chr7_5541750_5594250	500kb	enhancer	enhancer	E-E	cell-type-specific
GM12878	chr7	5541750	5542750	chr7	5583250	5584250	chr7_5542250_5583750	500kb	enhancer	NA	E/P-other	cell-type-specific
GM12878	chr7	55432750	55433750	chr7	55597250	55598250	chr7_55433250_55597750	500kb	CTCF	NA	CTCF-other	cell-type-specific
GM12878	chr7	55440500	55441500	chr7	55980500	55981500	chr7_55441000_55981000	2Mb	NA	NA	other-other	cell-type-specific
GM12878	chr7	55440500	55441500	chr7	56112500	56113500	chr7_55441000_56113000	2Mb	NA	NA	other-other	cell-type-specific
GM12878	chr7	55440500	55441500	chr7	56120500	56121500	chr7_55441000_56121000	2Mb	NA	NA	other-other	cell-type-specific
GM12878	chr7	55440500	55441500	chr7	56218500	56219500	chr7_55441000_56219000	2Mb	NA	NA	other-other	cell-type-specific
GM12878	chr7	55440500	55441500	chr7	56464500	56465500	chr7_55441000_56465000	2Mb	NA	NA	other-other	cell-type-specific
GM12878	chr7	55464500	55465500	chr7	56110500	56111500	chr7_55465000_56111000	2Mb	NA	NA	other-other	cell-type-specific
GM12878	chr7	55466500	55467500	chr7	56120500	56121500	chr7_55467000_56121000	2Mb	NA	NA	other-other	cell-type-specific
GM12878	chr7	55466500	55467500	chr7	56218500	56219500	chr7_55467000_56219000	2Mb	NA	NA	other-other	cell-type-specific
GM12878	chr7	55478500	55479500	chr7	55980500	55981500	chr7_55479000_55981000	2Mb	NA	NA	other-other	cell-type-specific
GM12878	chr7	55478500	55479500	chr7	56218500	56219500	chr7_55479000_56219000	2Mb	NA	NA	other-other	cell-type-specific
GM12878	chr7	55480500	55481500	chr7	56108500	56109500	chr7_55481000_56109000	2Mb	NA	NA	other-other	cell-type-specific
GM12878	chr7	55508750	55509750	chr7	55534250	55535250	chr7_55509250_55534750	500kb	enhancer	enhancer	E-E	cell-type-specific
GM12878	chr7	55508750	55509750	chr7	55556750	55557750	chr7_55509250_55557250	500kb	enhancer	enhancer	E-E	cell-type-specific
GM12878	chr7	55508750	55509750	chr7	55571250	55572250	chr7_55509250_55571750	500kb	enhancer	promoter	E-P	cell-type-specific
GM12878	chr7	55515250	55516250	chr7	55557250	55558250	chr7_55515750_55557750	500kb	promoter	enhancer	E-P	cell-type-specific
GM12878	chr7	55515250	55516250	chr7	55566250	55567250	chr7_55515750_55566750	500kb	promoter	NA	E/P-other	cell-type-specific
GM12878	chr7	55515750	55516750	chr7	55526750	55527750	chr7_55516250_55527250	500kb	promoter	enhancer	E-P	cell-type-specific
GM12878	chr7	55515750	55516750	chr7	55534250	55535250	chr7_55516250_55534750	500kb	promoter	enhancer	E-P	cell-type-specific
GM12878	chr7	55515750	55516750	chr7	55547750	55548750	chr7_55516250_55548250	500kb	promoter	enhancer	E-P	cell-type-specific
GM12878	chr7	55526750	55527750	chr7	55534250	55535250	chr7_55527250_55534750	500kb	enhancer	enhancer	E-E	cell-type-specific
GM12878	chr7	55527250	55528250	chr7	55557250	55558250	chr7_55527750_55557750	500kb	NA	enhancer	E/P-other	cell-type-specific
GM12878	chr7	55532500	55533500	chr7	56108500	56109500	chr7_55533000_56109000	2Mb	enhancer	NA	E/P-other	cell-type-specific
GM12878	chr7	55534250	55535250	chr7	55547750	55548750	chr7_55534750_55548250	500kb	enhancer	enhancer	E-E	cell-type-specific
GM12878	chr7	55534750	55535750	chr7	55557750	55558750	chr7_55535250_55558250	500kb	enhancer	enhancer	E-E	cell-type-specific
GM12878	chr7	55534750	55535750	chr7	55569750	55570750	chr7_55535250_55570250	500kb	enhancer	enhancer	E-E	cell-type-specific
GM12878	chr7	55547750	55548750	chr7	55557250	55558250	chr7_55548250_55557750	500kb	enhancer	enhancer	E-E	cell-type-specific
GM12878	chr7	55557250	55558250	chr7	55570750	55571750	chr7_55557750_55571250	500kb	enhancer	enhancer	E-E	cell-type-specific
GM12878	chr7	5556750	5557750	chr7	5693750	5694750	chr7_5557250_5694250	500kb	promoter	enhancer	E-P	cell-type-specific
GM12878	chr7	5558250	5559250	chr7	5583250	5584250	chr7_5558750_5583750	500kb	enhancer	NA	E/P-other	cell-type-specific
GM12878	chr7	5562750	5563750	chr7	5693750	5694750	chr7_5563250_5694250	500kb	CTCF	enhancer	E/P-other	cell-type-specific
GM12878	chr7	55636750	55637750	chr7	56073750	56074750	chr7_55637250_56074250	500kb	NA	CTCF	CTCF-other	cell-type-specific
GM12878	chr7	55648750	55649750	chr7	56000750	56001750	chr7_55649250_56001250	500kb	NA	NA	other-other	cell-type-specific
GM12878	chr7	55648750	55649750	chr7	56004750	56005750	chr7_55649250_56005250	500kb	NA	CTCF	CTCF-other	cell-type-specific
GM12878	chr7	55648750	55649750	chr7	56033250	56034250	chr7_55649250_56033750	500kb	NA	enhancer	E/P-other	cell-type-specific
GM12878	chr7	5569250	5570250	chr7	5694250	5695250	chr7_5569750_5694750	500kb	enhancer	enhancer	E-E	cell-type-specific
GM12878	chr7	5569750	5570750	chr7	5583250	5584250	chr7_5570250_5583750	500kb	enhancer	NA	E/P-other	cell-type-specific
GM12878	chr7	55796500	55797500	chr7	56676500	56677500	chr7_55797000_56677000	2Mb	NA	NA	other-other	cell-type-specific
GM12878	chr7	5583250	5584250	chr7	5594250	5595250	chr7_5583750_5594750	500kb	NA	enhancer	E/P-other	cell-type-specific
GM12878	chr7	5583750	5584750	chr7	5700750	5701750	chr7_5584250_5701250	500kb	NA	enhancer	E/P-other	cell-type-specific
GM12878	chr7	5592250	5593250	chr7	6080750	6081750	chr7_5592750_6081250	500kb	promoter	promoter	P-P	cell-type-specific
GM12878	chr7	5594250	5595250	chr7	5694250	5695250	chr7_5594750_5694750	500kb	enhancer	enhancer	E-E	cell-type-specific
GM12878	chr7	5595750	5596750	chr7	5822750	5823750	chr7_5596250_5823250	500kb	enhancer	promoter	E-P	cell-type-specific
GM12878	chr7	5595750	5596750	chr7	6080750	6081750	chr7_5596250_6081250	500kb	enhancer	promoter	E-P	cell-type-specific
GM12878	chr7	56466500	56467500	chr7	57484500	57485500	chr7_56467000_57485000	2Mb	NA	NA	other-other	cell-type-specific
GM12878	chr7	5678750	5679750	chr7	5780750	5781750	chr7_5679250_5781250	500kb	NA	promoter	E/P-other	cell-type-specific
GM12878	chr7	5679750	5680750	chr7	5694250	5695250	chr7_5680250_5694750	500kb	enhancer	enhancer	E-E	cell-type-specific
GM12878	chr7	5692750	5693750	chr7	5700250	5701250	chr7_5693250_5700750	500kb	enhancer	enhancer	E-E	cell-type-specific
GM12878	chr7	5694250	5695250	chr7	5780750	5781750	chr7_5694750_5781250	500kb	enhancer	promoter	E-P	cell-type-specific
GM12878	chr7	5696500	5697500	chr7	7568500	7569500	chr7_5697000_7569000	2Mb	NA	enhancer	E/P-other	cell-type-specific
GM12878	chr7	5696500	5697500	chr7	7640500	7641500	chr7_5697000_7641000	2Mb	NA	promoter	E/P-other	cell-type-specific
GM12878	chr7	5708750	5709750	chr7	5780750	5781750	chr7_5709250_5781250	500kb	NA	promoter	E/P-other	cell-type-specific
GM12878	chr7	57174500	57175500	chr7	57924500	57925500	chr7_57175000_57925000	2Mb	NA	NA	other-other	cell-type-specific
GM12878	chr7	5782500	5783500	chr7	6350500	6351500	chr7_5783000_6351000	2Mb	NA	NA	other-other	cell-type-specific
GM12878	chr7	5782500	5783500	chr7	6374500	6375500	chr7_5783000_6375000	2Mb	NA	promoter	E/P-other	cell-type-specific
GM12878	chr7	5782500	5783500	chr7	6426500	6427500	chr7_5783000_6427000	2Mb	NA	NA	other-other	cell-type-specific
GM12878	chr7	5782500	5783500	chr7	6460500	6461500	chr7_5783000_6461000	2Mb	NA	NA	other-other	cell-type-specific
GM12878	chr7	5782500	5783500	chr7	6480500	6481500	chr7_5783000_6481000	2Mb	NA	NA	other-other	cell-type-specific
GM12878	chr7	5820500	5821500	chr7	6482500	6483500	chr7_5821000_6483000	2Mb	NA	enhancer	E/P-other	cell-type-specific
GM12878	chr7	5822500	5823500	chr7	7638500	7639500	chr7_5823000_7639000	2Mb	promoter	NA	E/P-other	cell-type-specific
GM12878	chr7	5823250	5824250	chr7	6308250	6309250	chr7_5823750_6308750	500kb	promoter	NA	E/P-other	cell-type-specific
GM12878	chr7	585250	586250	chr7	593250	594250	chr7_585750_593750	500kb	enhancer	enhancer	E-E	cell-type-specific
GM12878	chr7	5866500	5867500	chr7	6480500	6481500	chr7_5867000_6481000	2Mb	NA	NA	other-other	cell-type-specific
GM12878	chr7	593250	594250	chr7	603250	604250	chr7_593750_603750	500kb	enhancer	enhancer	E-E	cell-type-specific
GM12878	chr7	593250	594250	chr7	726250	727250	chr7_593750_726750	500kb	enhancer	promoter	E-P	cell-type-specific
GM12878	chr7	5996250	5997250	chr7	6483250	6484250	chr7_5996750_6483750	500kb	NA	promoter	E/P-other	cell-type-specific
GM12878	chr7	6001750	6002750	chr7	6447250	6448250	chr7_6002250_6447750	500kb	NA	promoter	E/P-other	cell-type-specific
GM12878	chr7	6008250	6009250	chr7	6015750	6016750	chr7_6008750_6016250	500kb	promoter	enhancer	E-P	cell-type-specific
GM12878	chr7	6008250	6009250	chr7	6318250	6319250	chr7_6008750_6318750	500kb	promoter	NA	E/P-other	cell-type-specific
GM12878	chr7	6008250	6009250	chr7	6343750	6344750	chr7_6008750_6344250	500kb	promoter	NA	E/P-other	cell-type-specific
GM12878	chr7	6008250	6009250	chr7	6400250	6401250	chr7_6008750_6400750	500kb	promoter	NA	E/P-other	cell-type-specific
GM12878	chr7	6008250	6009250	chr7	6403750	6404750	chr7_6008750_6404250	500kb	promoter	NA	E/P-other	cell-type-specific
GM12878	chr7	6008250	6009250	chr7	6423750	6424750	chr7_6008750_6424250	500kb	promoter	NA	E/P-other	cell-type-specific
GM12878	chr7	6008250	6009250	chr7	6426250	6427250	chr7_6008750_6426750	500kb	promoter	NA	E/P-other	cell-type-specific
GM12878	chr7	6008250	6009250	chr7	6456250	6457250	chr7_6008750_6456750	500kb	promoter	NA	E/P-other	cell-type-specific
GM12878	chr7	6008250	6009250	chr7	6460250	6461250	chr7_6008750_6460750	500kb	promoter	NA	E/P-other	cell-type-specific
GM12878	chr7	6008250	6009250	chr7	6477250	6478250	chr7_6008750_6477750	500kb	promoter	NA	E/P-other	cell-type-specific
GM12878	chr7	6008750	6009750	chr7	6250750	6251750	chr7_6009250_6251250	500kb	promoter	NA	E/P-other	cell-type-specific
GM12878	chr7	6008750	6009750	chr7	6257750	6258750	chr7_6009250_6258250	500kb	promoter	enhancer	E-P	cell-type-specific
GM12878	chr7	6015250	6016250	chr7	6435250	6436250	chr7_6015750_6435750	500kb	enhancer	enhancer	E-E	cell-type-specific
GM12878	chr7	6015250	6016250	chr7	6447250	6448250	chr7_6015750_6447750	500kb	enhancer	promoter	E-P	cell-type-specific
GM12878	chr7	6015250	6016250	chr7	6482750	6483750	chr7_6015750_6483250	500kb	enhancer	enhancer	E-E	cell-type-specific
GM12878	chr7	6025750	6026750	chr7	6482750	6483750	chr7_6026250_6483250	500kb	enhancer	enhancer	E-E	cell-type-specific
GM12878	chr7	6026250	6027250	chr7	6435250	6436250	chr7_6026750_6435750	500kb	enhancer	enhancer	E-E	cell-type-specific
GM12878	chr7	6026250	6027250	chr7	6447250	6448250	chr7_6026750_6447750	500kb	enhancer	promoter	E-P	cell-type-specific
GM12878	chr7	602500	603500	chr7	2166500	2167500	chr7_603000_2167000	2Mb	enhancer	enhancer	E-E	cell-type-specific
GM12878	chr7	602500	603500	chr7	2240500	2241500	chr7_603000_2241000	2Mb	enhancer	promoter	E-P	cell-type-specific
GM12878	chr7	602500	603500	chr7	2298500	2299500	chr7_603000_2299000	2Mb	enhancer	enhancer	E-E	cell-type-specific
GM12878	chr7	602500	603500	chr7	2312500	2313500	chr7_603000_2313000	2Mb	enhancer	enhancer	E-E	cell-type-specific
GM12878	chr7	602500	603500	chr7	2354500	2355500	chr7_603000_2355000	2Mb	enhancer	promoter	E-P	cell-type-specific
GM12878	chr7	602500	603500	chr7	2404500	2405500	chr7_603000_2405000	2Mb	enhancer	enhancer	E-E	cell-type-specific
GM12878	chr7	602500	603500	chr7	2516500	2517500	chr7_603000_2517000	2Mb	enhancer	NA	E/P-other	cell-type-specific
GM12878	chr7	602500	603500	chr7	2528500	2529500	chr7_603000_2529000	2Mb	enhancer	enhancer	E-E	cell-type-specific
GM12878	chr7	602500	603500	chr7	2556500	2557500	chr7_603000_2557000	2Mb	enhancer	NA	E/P-other	cell-type-specific
GM12878	chr7	602750	603750	chr7	923250	924250	chr7_603250_923750	500kb	enhancer	enhancer	E-E	cell-type-specific
GM12878	chr7	603250	604250	chr7	831250	832250	chr7_603750_831750	500kb	enhancer	promoter	E-P	cell-type-specific
GM12878	chr7	6058250	6059250	chr7	6250750	6251750	chr7_6058750_6251250	500kb	promoter	NA	E/P-other	cell-type-specific
GM12878	chr7	6058250	6059250	chr7	6256250	6257250	chr7_6058750_6256750	500kb	promoter	enhancer	E-P	cell-type-specific
GM12878	chr7	6058250	6059250	chr7	6435750	6436750	chr7_6058750_6436250	500kb	promoter	enhancer	E-P	cell-type-specific
GM12878	chr7	6071250	6072250	chr7	6103750	6104750	chr7_6071750_6104250	500kb	NA	promoter	E/P-other	cell-type-specific
GM12878	chr7	6080500	6081500	chr7	7968500	7969500	chr7_6081000_7969000	2Mb	promoter	promoter	P-P	cell-type-specific
GM12878	chr7	6080750	6081750	chr7	6250250	6251250	chr7_6081250_6250750	500kb	promoter	enhancer	E-P	cell-type-specific
GM12878	chr7	6080750	6081750	chr7	6259250	6260250	chr7_6081250_6259750	500kb	promoter	NA	E/P-other	cell-type-specific
GM12878	chr7	6081250	6082250	chr7	6435250	6436250	chr7_6081750_6435750	500kb	promoter	enhancer	E-P	cell-type-specific
GM12878	chr7	6082250	6083250	chr7	6321250	6322250	chr7_6082750_6321750	500kb	NA	NA	other-other	cell-type-specific
GM12878	chr7	6103750	6104750	chr7	6581250	6582250	chr7_6104250_6581750	500kb	promoter	enhancer	E-P	cell-type-specific
GM12878	chr7	6104250	6105250	chr7	6343750	6344750	chr7_6104750_6344250	500kb	promoter	NA	E/P-other	cell-type-specific
GM12878	chr7	6104250	6105250	chr7	6353250	6354250	chr7_6104750_6353750	500kb	promoter	NA	E/P-other	cell-type-specific
GM12878	chr7	6104250	6105250	chr7	6379750	6380750	chr7_6104750_6380250	500kb	promoter	enhancer	E-P	cell-type-specific
GM12878	chr7	6104250	6105250	chr7	6435250	6436250	chr7_6104750_6435750	500kb	promoter	enhancer	E-P	cell-type-specific
GM12878	chr7	6104750	6105750	chr7	6308750	6309750	chr7_6105250_6309250	500kb	promoter	NA	E/P-other	cell-type-specific
GM12878	chr7	6105250	6106250	chr7	6250750	6251750	chr7_6105750_6251250	500kb	enhancer	NA	E/P-other	cell-type-specific
GM12878	chr7	6250250	6251250	chr7	6258250	6259250	chr7_6250750_6258750	500kb	enhancer	enhancer	E-E	cell-type-specific
GM12878	chr7	6250250	6251250	chr7	6271250	6272250	chr7_6250750_6271750	500kb	enhancer	CTCF	E/P-other	cell-type-specific
GM12878	chr7	6250750	6251750	chr7	6348250	6349250	chr7_6251250_6348750	500kb	NA	promoter	E/P-other	cell-type-specific
GM12878	chr7	6250750	6251750	chr7	6374250	6375250	chr7_6251250_6374750	500kb	NA	promoter	E/P-other	cell-type-specific
GM12878	chr7	6254500	6255500	chr7	8130500	8131500	chr7_6255000_8131000	2Mb	NA	NA	other-other	cell-type-specific
GM12878	chr7	6254500	6255500	chr7	8176500	8177500	chr7_6255000_8177000	2Mb	NA	enhancer	E/P-other	cell-type-specific
GM12878	chr7	6256750	6257750	chr7	6374250	6375250	chr7_6257250_6374750	500kb	enhancer	promoter	E-P	cell-type-specific
GM12878	chr7	62700750	62701750	chr7	62965250	62966250	chr7_62701250_62965750	500kb	NA	NA	other-other	cell-type-specific
GM12878	chr7	62825750	62826750	chr7	63051750	63052750	chr7_62826250_63052250	500kb	NA	NA	other-other	cell-type-specific
GM12878	chr7	62825750	62826750	chr7	63055250	63056250	chr7_62826250_63055750	500kb	NA	NA	other-other	cell-type-specific
GM12878	chr7	62825750	62826750	chr7	63080750	63081750	chr7_62826250_63081250	500kb	NA	NA	other-other	cell-type-specific
GM12878	chr7	62825750	62826750	chr7	63084250	63085250	chr7_62826250_63084750	500kb	NA	NA	other-other	cell-type-specific
GM12878	chr7	62825750	62826750	chr7	63087250	63088250	chr7_62826250_63087750	500kb	NA	NA	other-other	cell-type-specific
GM12878	chr7	63012500	63013500	chr7	64564500	64565500	chr7_63013000_64565000	2Mb	NA	NA	other-other	cell-type-specific
GM12878	chr7	63012500	63013500	chr7	64948500	64949500	chr7_63013000_64949000	2Mb	NA	NA	other-other	cell-type-specific
GM12878	chr7	63014500	63015500	chr7	64306500	64307500	chr7_63015000_64307000	2Mb	NA	enhancer	E/P-other	cell-type-specific
GM12878	chr7	63014500	63015500	chr7	64622500	64623500	chr7_63015000_64623000	2Mb	NA	NA	other-other	cell-type-specific
GM12878	chr7	63014500	63015500	chr7	64666500	64667500	chr7_63015000_64667000	2Mb	NA	enhancer	E/P-other	cell-type-specific
GM12878	chr7	63014500	63015500	chr7	64794500	64795500	chr7_63015000_64795000	2Mb	NA	promoter	E/P-other	cell-type-specific
GM12878	chr7	63014500	63015500	chr7	64902500	64903500	chr7_63015000_64903000	2Mb	NA	promoter	E/P-other	cell-type-specific
GM12878	chr7	63042500	63043500	chr7	64794500	64795500	chr7_63043000_64795000	2Mb	NA	promoter	E/P-other	cell-type-specific
GM12878	chr7	63100500	63101500	chr7	64564500	64565500	chr7_63101000_64565000	2Mb	NA	NA	other-other	cell-type-specific
GM12878	chr7	63104500	63105500	chr7	64304500	64305500	chr7_63105000_64305000	2Mb	NA	NA	other-other	cell-type-specific
GM12878	chr7	63188500	63189500	chr7	64562500	64563500	chr7_63189000_64563000	2Mb	NA	promoter	E/P-other	cell-type-specific
GM12878	chr7	63198500	63199500	chr7	64562500	64563500	chr7_63199000_64563000	2Mb	NA	promoter	E/P-other	cell-type-specific
GM12878	chr7	64306500	64307500	chr7	65038500	65039500	chr7_64307000_65039000	2Mb	enhancer	promoter	E-P	cell-type-specific
GM12878	chr7	64308500	64309500	chr7	65474500	65475500	chr7_64309000_65475000	2Mb	NA	NA	other-other	cell-type-specific
GM12878	chr7	64308500	64309500	chr7	65750500	65751500	chr7_64309000_65751000	2Mb	NA	promoter	E/P-other	cell-type-specific
GM12878	chr7	64308500	64309500	chr7	65770500	65771500	chr7_64309000_65771000	2Mb	NA	promoter	E/P-other	cell-type-specific
GM12878	chr7	64308500	64309500	chr7	66114500	66115500	chr7_64309000_66115000	2Mb	NA	promoter	E/P-other	cell-type-specific
GM12878	chr7	64308500	64309500	chr7	66204500	66205500	chr7_64309000_66205000	2Mb	NA	promoter	E/P-other	cell-type-specific
GM12878	chr7	64310500	64311500	chr7	64906500	64907500	chr7_64311000_64907000	2Mb	NA	NA	other-other	cell-type-specific
GM12878	chr7	64310500	64311500	chr7	65338500	65339500	chr7_64311000_65339000	2Mb	NA	enhancer	E/P-other	cell-type-specific
GM12878	chr7	64310500	64311500	chr7	65806500	65807500	chr7_64311000_65807000	2Mb	NA	NA	other-other	cell-type-specific
GM12878	chr7	64310500	64311500	chr7	65840500	65841500	chr7_64311000_65841000	2Mb	NA	enhancer	E/P-other	cell-type-specific
GM12878	chr7	64310500	64311500	chr7	65874500	65875500	chr7_64311000_65875000	2Mb	NA	NA	other-other	cell-type-specific
GM12878	chr7	64310500	64311500	chr7	65916500	65917500	chr7_64311000_65917000	2Mb	NA	NA	other-other	cell-type-specific
GM12878	chr7	64310500	64311500	chr7	65982500	65983500	chr7_64311000_65983000	2Mb	NA	enhancer	E/P-other	cell-type-specific
GM12878	chr7	64310500	64311500	chr7	66050500	66051500	chr7_64311000_66051000	2Mb	NA	NA	other-other	cell-type-specific
GM12878	chr7	64312500	64313500	chr7	65002500	65003500	chr7_64313000_65003000	2Mb	NA	NA	other-other	cell-type-specific
GM12878	chr7	64312500	64313500	chr7	66074500	66075500	chr7_64313000_66075000	2Mb	NA	NA	other-other	cell-type-specific
GM12878	chr7	64314500	64315500	chr7	65374500	65375500	chr7_64315000_65375000	2Mb	enhancer	NA	E/P-other	cell-type-specific
GM12878	chr7	64314500	64315500	chr7	65796500	65797500	chr7_64315000_65797000	2Mb	enhancer	NA	E/P-other	cell-type-specific
GM12878	chr7	64328500	64329500	chr7	66204500	66205500	chr7_64329000_66205000	2Mb	NA	promoter	E/P-other	cell-type-specific
GM12878	chr7	6447250	6448250	chr7	6927250	6928250	chr7_6447750_6927750	500kb	promoter	NA	E/P-other	cell-type-specific
GM12878	chr7	6447750	6448750	chr7	6581250	6582250	chr7_6448250_6581750	500kb	promoter	enhancer	E-P	cell-type-specific
GM12878	chr7	6448500	6449500	chr7	8130500	8131500	chr7_6449000_8131000	2Mb	NA	NA	other-other	cell-type-specific
GM12878	chr7	64562500	64563500	chr7	65374500	65375500	chr7_64563000_65375000	2Mb	promoter	NA	E/P-other	cell-type-specific
GM12878	chr7	64562500	64563500	chr7	65474500	65475500	chr7_64563000_65475000	2Mb	promoter	NA	E/P-other	cell-type-specific
GM12878	chr7	64562500	64563500	chr7	65750500	65751500	chr7_64563000_65751000	2Mb	promoter	promoter	P-P	cell-type-specific
GM12878	chr7	64562500	64563500	chr7	65808500	65809500	chr7_64563000_65809000	2Mb	promoter	enhancer	E-P	cell-type-specific
GM12878	chr7	64562500	64563500	chr7	66074500	66075500	chr7_64563000_66075000	2Mb	promoter	NA	E/P-other	cell-type-specific
GM12878	chr7	64562500	64563500	chr7	66114500	66115500	chr7_64563000_66115000	2Mb	promoter	promoter	P-P	cell-type-specific
GM12878	chr7	64562500	64563500	chr7	66204500	66205500	chr7_64563000_66205000	2Mb	promoter	promoter	P-P	cell-type-specific
GM12878	chr7	64562500	64563500	chr7	66492500	66493500	chr7_64563000_66493000	2Mb	promoter	promoter	P-P	cell-type-specific
GM12878	chr7	64562750	64563750	chr7	64903250	64904250	chr7_64563250_64903750	500kb	promoter	promoter	P-P	cell-type-specific
GM12878	chr7	64562750	64563750	chr7	65037750	65038750	chr7_64563250_65038250	500kb	promoter	promoter	P-P	cell-type-specific
GM12878	chr7	64618750	64619750	chr7	64950750	64951750	chr7_64619250_64951250	500kb	NA	NA	other-other	cell-type-specific
GM12878	chr7	64665750	64666750	chr7	64950750	64951750	chr7_64666250_64951250	500kb	promoter	NA	E/P-other	cell-type-specific
GM12878	chr7	64665750	64666750	chr7	65038250	65039250	chr7_64666250_65038750	500kb	promoter	promoter	P-P	cell-type-specific
GM12878	chr7	64666500	64667500	chr7	65374500	65375500	chr7_64667000_65375000	2Mb	enhancer	NA	E/P-other	cell-type-specific
GM12878	chr7	64666500	64667500	chr7	65750500	65751500	chr7_64667000_65751000	2Mb	enhancer	promoter	E-P	cell-type-specific
GM12878	chr7	64666500	64667500	chr7	65982500	65983500	chr7_64667000_65983000	2Mb	enhancer	enhancer	E-E	cell-type-specific
GM12878	chr7	64666500	64667500	chr7	66114500	66115500	chr7_64667000_66115000	2Mb	enhancer	promoter	E-P	cell-type-specific
GM12878	chr7	64666500	64667500	chr7	66592500	66593500	chr7_64667000_66593000	2Mb	enhancer	promoter	E-P	cell-type-specific
GM12878	chr7	64668500	64669500	chr7	65808500	65809500	chr7_64669000_65809000	2Mb	enhancer	enhancer	E-E	cell-type-specific
GM12878	chr7	64668500	64669500	chr7	65872500	65873500	chr7_64669000_65873000	2Mb	enhancer	promoter	E-P	cell-type-specific
GM12878	chr7	64668500	64669500	chr7	66074500	66075500	chr7_64669000_66075000	2Mb	enhancer	NA	E/P-other	cell-type-specific
GM12878	chr7	64668500	64669500	chr7	66204500	66205500	chr7_64669000_66205000	2Mb	enhancer	promoter	E-P	cell-type-specific
GM12878	chr7	64668500	64669500	chr7	66628500	66629500	chr7_64669000_66629000	2Mb	enhancer	promoter	E-P	cell-type-specific
GM12878	chr7	64682500	64683500	chr7	66654500	66655500	chr7_64683000_66655000	2Mb	NA	promoter	E/P-other	cell-type-specific
GM12878	chr7	64686500	64687500	chr7	66074500	66075500	chr7_64687000_66075000	2Mb	NA	NA	other-other	cell-type-specific
GM12878	chr7	64686500	64687500	chr7	66204500	66205500	chr7_64687000_66205000	2Mb	NA	promoter	E/P-other	cell-type-specific
GM12878	chr7	64686500	64687500	chr7	66592500	66593500	chr7_64687000_66593000	2Mb	NA	promoter	E/P-other	cell-type-specific
GM12878	chr7	64794250	64795250	chr7	65038250	65039250	chr7_64794750_65038750	500kb	promoter	promoter	P-P	cell-type-specific
GM12878	chr7	64794500	64795500	chr7	65750500	65751500	chr7_64795000_65751000	2Mb	promoter	promoter	P-P	cell-type-specific
GM12878	chr7	64794500	64795500	chr7	65808500	65809500	chr7_64795000_65809000	2Mb	promoter	enhancer	E-P	cell-type-specific
GM12878	chr7	64794500	64795500	chr7	66074500	66075500	chr7_64795000_66075000	2Mb	promoter	NA	E/P-other	cell-type-specific
GM12878	chr7	64794500	64795500	chr7	66114500	66115500	chr7_64795000_66115000	2Mb	promoter	promoter	P-P	cell-type-specific
GM12878	chr7	64794500	64795500	chr7	66592500	66593500	chr7_64795000_66593000	2Mb	promoter	promoter	P-P	cell-type-specific
GM12878	chr7	6482500	6483500	chr7	7566500	7567500	chr7_6483000_7567000	2Mb	enhancer	promoter	E-P	cell-type-specific
GM12878	chr7	6482500	6483500	chr7	8130500	8131500	chr7_6483000_8131000	2Mb	enhancer	NA	E/P-other	cell-type-specific
GM12878	chr7	6482500	6483500	chr7	8176500	8177500	chr7_6483000_8177000	2Mb	enhancer	enhancer	E-E	cell-type-specific
GM12878	chr7	6483250	6484250	chr7	6581250	6582250	chr7_6483750_6581750	500kb	promoter	enhancer	E-P	cell-type-specific
GM12878	chr7	6483250	6484250	chr7	6929750	6930750	chr7_6483750_6930250	500kb	promoter	NA	E/P-other	cell-type-specific
GM12878	chr7	64902500	64903500	chr7	66204500	66205500	chr7_64903000_66205000	2Mb	promoter	promoter	P-P	cell-type-specific
GM12878	chr7	64902500	64903500	chr7	66592500	66593500	chr7_64903000_66593000	2Mb	promoter	promoter	P-P	cell-type-specific
GM12878	chr7	64904500	64905500	chr7	65750500	65751500	chr7_64905000_65751000	2Mb	NA	promoter	E/P-other	cell-type-specific
GM12878	chr7	64904500	64905500	chr7	65808500	65809500	chr7_64905000_65809000	2Mb	NA	enhancer	E/P-other	cell-type-specific
GM12878	chr7	64904500	64905500	chr7	66654500	66655500	chr7_64905000_66655000	2Mb	NA	promoter	E/P-other	cell-type-specific
GM12878	chr7	64904500	64905500	chr7	66844500	66845500	chr7_64905000_66845000	2Mb	NA	promoter	E/P-other	cell-type-specific
GM12878	chr7	65004500	65005500	chr7	65750500	65751500	chr7_65005000_65751000	2Mb	NA	promoter	E/P-other	cell-type-specific
GM12878	chr7	65005750	65006750	chr7	65373250	65374250	chr7_65006250_65373750	500kb	promoter	promoter	P-P	cell-type-specific
GM12878	chr7	65006500	65007500	chr7	66492500	66493500	chr7_65007000_66493000	2Mb	promoter	promoter	P-P	cell-type-specific
GM12878	chr7	65006500	65007500	chr7	66590500	66591500	chr7_65007000_66591000	2Mb	promoter	enhancer	E-P	cell-type-specific
GM12878	chr7	65038500	65039500	chr7	66628500	66629500	chr7_65039000_66629000	2Mb	promoter	promoter	P-P	cell-type-specific
GM12878	chr7	65038500	65039500	chr7	66654500	66655500	chr7_65039000_66655000	2Mb	promoter	promoter	P-P	cell-type-specific
GM12878	chr7	65038500	65039500	chr7	66680500	66681500	chr7_65039000_66681000	2Mb	promoter	enhancer	E-P	cell-type-specific
GM12878	chr7	65038500	65039500	chr7	66740500	66741500	chr7_65039000_66741000	2Mb	promoter	promoter	P-P	cell-type-specific
GM12878	chr7	65038500	65039500	chr7	66920500	66921500	chr7_65039000_66921000	2Mb	promoter	promoter	P-P	cell-type-specific
GM12878	chr7	6503750	6504750	chr7	6581250	6582250	chr7_6504250_6581750	500kb	enhancer	enhancer	E-E	cell-type-specific
GM12878	chr7	6504250	6505250	chr7	6928750	6929750	chr7_6504750_6929250	500kb	enhancer	NA	E/P-other	cell-type-specific
GM12878	chr7	6512250	6513250	chr7	6930250	6931250	chr7_6512750_6930750	500kb	NA	NA	other-other	cell-type-specific
GM12878	chr7	6515750	6516750	chr7	6930250	6931250	chr7_6516250_6930750	500kb	CTCF	NA	CTCF-other	cell-type-specific
GM12878	chr7	6526250	6527250	chr7	6930250	6931250	chr7_6526750_6930750	500kb	CTCF	NA	CTCF-other	cell-type-specific
GM12878	chr7	6530750	6531750	chr7	6937750	6938750	chr7_6531250_6938250	500kb	NA	NA	other-other	cell-type-specific
GM12878	chr7	65338500	65339500	chr7	66628500	66629500	chr7_65339000_66629000	2Mb	enhancer	promoter	E-P	cell-type-specific
GM12878	chr7	65338500	65339500	chr7	66680500	66681500	chr7_65339000_66681000	2Mb	enhancer	enhancer	E-E	cell-type-specific
GM12878	chr7	65373250	65374250	chr7	65809750	65810750	chr7_65373750_65810250	500kb	promoter	enhancer	E-P	cell-type-specific
GM12878	chr7	65374500	65375500	chr7	66628500	66629500	chr7_65375000_66629000	2Mb	NA	promoter	E/P-other	cell-type-specific
GM12878	chr7	65374500	65375500	chr7	66654500	66655500	chr7_65375000_66655000	2Mb	NA	promoter	E/P-other	cell-type-specific
GM12878	chr7	65374500	65375500	chr7	66680500	66681500	chr7_65375000_66681000	2Mb	NA	enhancer	E/P-other	cell-type-specific
GM12878	chr7	65374500	65375500	chr7	66740500	66741500	chr7_65375000_66741000	2Mb	NA	promoter	E/P-other	cell-type-specific
GM12878	chr7	65388500	65389500	chr7	66628500	66629500	chr7_65389000_66629000	2Mb	NA	promoter	E/P-other	cell-type-specific
GM12878	chr7	65388500	65389500	chr7	66740500	66741500	chr7_65389000_66741000	2Mb	NA	promoter	E/P-other	cell-type-specific
GM12878	chr7	65388500	65389500	chr7	66996500	66997500	chr7_65389000_66997000	2Mb	NA	promoter	E/P-other	cell-type-specific
GM12878	chr7	65750500	65751500	chr7	66740500	66741500	chr7_65751000_66741000	2Mb	promoter	promoter	P-P	cell-type-specific
GM12878	chr7	65750500	65751500	chr7	66844500	66845500	chr7_65751000_66845000	2Mb	promoter	promoter	P-P	cell-type-specific
GM12878	chr7	65750500	65751500	chr7	66886500	66887500	chr7_65751000_66887000	2Mb	promoter	enhancer	E-P	cell-type-specific
GM12878	chr7	65750500	65751500	chr7	66920500	66921500	chr7_65751000_66921000	2Mb	promoter	promoter	P-P	cell-type-specific
GM12878	chr7	65750500	65751500	chr7	67126500	67127500	chr7_65751000_67127000	2Mb	promoter	NA	E/P-other	cell-type-specific
GM12878	chr7	65750750	65751750	chr7	65798250	65799250	chr7_65751250_65798750	500kb	promoter	enhancer	E-P	cell-type-specific
GM12878	chr7	65750750	65751750	chr7	65809750	65810750	chr7_65751250_65810250	500kb	promoter	enhancer	E-P	cell-type-specific
GM12878	chr7	65770500	65771500	chr7	66994500	66995500	chr7_65771000_66995000	2Mb	promoter	promoter	P-P	cell-type-specific
GM12878	chr7	6576750	6577750	chr7	6928750	6929750	chr7_6577250_6929250	500kb	promoter	NA	E/P-other	cell-type-specific
GM12878	chr7	6577250	6578250	chr7	6725250	6726250	chr7_6577750_6725750	500kb	promoter	enhancer	E-P	cell-type-specific
GM12878	chr7	6578500	6579500	chr7	8130500	8131500	chr7_6579000_8131000	2Mb	NA	NA	other-other	cell-type-specific
GM12878	chr7	65796500	65797500	chr7	66994500	66995500	chr7_65797000_66995000	2Mb	NA	promoter	E/P-other	cell-type-specific
GM12878	chr7	65798250	65799250	chr7	65809750	65810750	chr7_65798750_65810250	500kb	enhancer	enhancer	E-E	cell-type-specific
GM12878	chr7	65798250	65799250	chr7	65872750	65873750	chr7_65798750_65873250	500kb	enhancer	promoter	E-P	cell-type-specific
GM12878	chr7	65798250	65799250	chr7	65981250	65982250	chr7_65798750_65981750	500kb	enhancer	promoter	E-P	cell-type-specific
GM12878	chr7	65809750	65810750	chr7	65872750	65873750	chr7_65810250_65873250	500kb	enhancer	promoter	E-P	cell-type-specific
GM12878	chr7	65809750	65810750	chr7	65981250	65982250	chr7_65810250_65981750	500kb	enhancer	promoter	E-P	cell-type-specific
GM12878	chr7	65809750	65810750	chr7	66205250	66206250	chr7_65810250_66205750	500kb	enhancer	promoter	E-P	cell-type-specific
GM12878	chr7	65810500	65811500	chr7	66920500	66921500	chr7_65811000_66921000	2Mb	NA	promoter	E/P-other	cell-type-specific
GM12878	chr7	65810500	65811500	chr7	66994500	66995500	chr7_65811000_66995000	2Mb	NA	promoter	E/P-other	cell-type-specific
GM12878	chr7	65810500	65811500	chr7	67126500	67127500	chr7_65811000_67127000	2Mb	NA	NA	other-other	cell-type-specific
GM12878	chr7	6581250	6582250	chr7	6590250	6591250	chr7_6581750_6590750	500kb	enhancer	promoter	E-P	cell-type-specific
GM12878	chr7	6581250	6582250	chr7	6636750	6637750	chr7_6581750_6637250	500kb	enhancer	promoter	E-P	cell-type-specific
GM12878	chr7	6581250	6582250	chr7	6705750	6706750	chr7_6581750_6706250	500kb	enhancer	enhancer	E-E	cell-type-specific
GM12878	chr7	6581250	6582250	chr7	6725250	6726250	chr7_6581750_6725750	500kb	enhancer	enhancer	E-E	cell-type-specific
GM12878	chr7	6581250	6582250	chr7	6729250	6730250	chr7_6581750_6729750	500kb	enhancer	enhancer	E-E	cell-type-specific
GM12878	chr7	65872750	65873750	chr7	66075750	66076750	chr7_65873250_66076250	500kb	promoter	promoter	P-P	cell-type-specific
GM12878	chr7	65872750	65873750	chr7	66204750	66205750	chr7_65873250_66205250	500kb	promoter	promoter	P-P	cell-type-specific
GM12878	chr7	6589750	6590750	chr7	6929750	6930750	chr7_6590250_6930250	500kb	promoter	NA	E/P-other	cell-type-specific
GM12878	chr7	6589750	6590750	chr7	7051250	7052250	chr7_6590250_7051750	500kb	promoter	NA	E/P-other	cell-type-specific
GM12878	chr7	65981250	65982250	chr7	66205250	66206250	chr7_65981750_66205750	500kb	promoter	promoter	P-P	cell-type-specific
GM12878	chr7	65981750	65982750	chr7	66413250	66414250	chr7_65982250_66413750	500kb	promoter	NA	E/P-other	cell-type-specific
GM12878	chr7	65982500	65983500	chr7	66920500	66921500	chr7_65983000_66921000	2Mb	enhancer	promoter	E-P	cell-type-specific
GM12878	chr7	65982500	65983500	chr7	67126500	67127500	chr7_65983000_67127000	2Mb	enhancer	NA	E/P-other	cell-type-specific
GM12878	chr7	66029750	66030750	chr7	66493250	66494250	chr7_66030250_66493750	500kb	NA	promoter	E/P-other	cell-type-specific
GM12878	chr7	66030500	66031500	chr7	66556500	66557500	chr7_66031000_66557000	2Mb	CTCF	NA	CTCF-other	cell-type-specific
GM12878	chr7	66033250	66034250	chr7	66492750	66493750	chr7_66033750_66493250	500kb	NA	promoter	E/P-other	cell-type-specific
GM12878	chr7	66039750	66040750	chr7	66492750	66493750	chr7_66040250_66493250	500kb	NA	promoter	E/P-other	cell-type-specific
GM12878	chr7	66053750	66054750	chr7	66413250	66414250	chr7_66054250_66413750	500kb	NA	NA	other-other	cell-type-specific
GM12878	chr7	66053750	66054750	chr7	66493250	66494250	chr7_66054250_66493750	500kb	NA	promoter	E/P-other	cell-type-specific
GM12878	chr7	66075750	66076750	chr7	66488750	66489750	chr7_66076250_66489250	500kb	promoter	NA	E/P-other	cell-type-specific
GM12878	chr7	6636750	6637750	chr7	6725250	6726250	chr7_6637250_6725750	500kb	promoter	enhancer	E-P	cell-type-specific
GM12878	chr7	6636750	6637750	chr7	6927750	6928750	chr7_6637250_6928250	500kb	promoter	NA	E/P-other	cell-type-specific
GM12878	chr7	66413750	66414750	chr7	66844250	66845250	chr7_66414250_66844750	500kb	NA	promoter	E/P-other	cell-type-specific
GM12878	chr7	66492750	66493750	chr7	66751250	66752250	chr7_66493250_66751750	500kb	promoter	NA	E/P-other	cell-type-specific
GM12878	chr7	66492750	66493750	chr7	66876750	66877750	chr7_66493250_66877250	500kb	promoter	enhancer	E-P	cell-type-specific
GM12878	chr7	66492750	66493750	chr7	66886750	66887750	chr7_66493250_66887250	500kb	promoter	NA	E/P-other	cell-type-specific
GM12878	chr7	66591250	66592250	chr7	66886250	66887250	chr7_66591750_66886750	500kb	promoter	enhancer	E-P	cell-type-specific
GM12878	chr7	66591750	66592750	chr7	66747750	66748750	chr7_66592250_66748250	500kb	promoter	NA	E/P-other	cell-type-specific
GM12878	chr7	66591750	66592750	chr7	66751250	66752250	chr7_66592250_66751750	500kb	promoter	NA	E/P-other	cell-type-specific
GM12878	chr7	66628250	66629250	chr7	66747750	66748750	chr7_66628750_66748250	500kb	promoter	NA	E/P-other	cell-type-specific
GM12878	chr7	66628250	66629250	chr7	66877250	66878250	chr7_66628750_66877750	500kb	promoter	enhancer	E-P	cell-type-specific
GM12878	chr7	66628250	66629250	chr7	66886750	66887750	chr7_66628750_66887250	500kb	promoter	NA	E/P-other	cell-type-specific
GM12878	chr7	66628750	66629750	chr7	66750750	66751750	chr7_66629250_66751250	500kb	promoter	enhancer	E-P	cell-type-specific
GM12878	chr7	66653750	66654750	chr7	66750750	66751750	chr7_66654250_66751250	500kb	promoter	enhancer	E-P	cell-type-specific
GM12878	chr7	66654250	66655250	chr7	66756250	66757250	chr7_66654750_66756750	500kb	promoter	NA	E/P-other	cell-type-specific
GM12878	chr7	66654250	66655250	chr7	66768750	66769750	chr7_66654750_66769250	500kb	promoter	NA	E/P-other	cell-type-specific
GM12878	chr7	66654250	66655250	chr7	66877250	66878250	chr7_66654750_66877750	500kb	promoter	enhancer	E-P	cell-type-specific
GM12878	chr7	66654250	66655250	chr7	66886250	66887250	chr7_66654750_66886750	500kb	promoter	enhancer	E-P	cell-type-specific
GM12878	chr7	66681250	66682250	chr7	66757250	66758250	chr7_66681750_66757750	500kb	enhancer	NA	E/P-other	cell-type-specific
GM12878	chr7	66681750	66682750	chr7	66747250	66748250	chr7_66682250_66747750	500kb	enhancer	NA	E/P-other	cell-type-specific
GM12878	chr7	66681750	66682750	chr7	66750750	66751750	chr7_66682250_66751250	500kb	enhancer	enhancer	E-E	cell-type-specific
GM12878	chr7	66681750	66682750	chr7	66768750	66769750	chr7_66682250_66769250	500kb	enhancer	NA	E/P-other	cell-type-specific
GM12878	chr7	66681750	66682750	chr7	66877250	66878250	chr7_66682250_66877750	500kb	enhancer	enhancer	E-E	cell-type-specific
GM12878	chr7	66681750	66682750	chr7	66886250	66887250	chr7_66682250_66886750	500kb	enhancer	enhancer	E-E	cell-type-specific
GM12878	chr7	66736250	66737250	chr7	66920750	66921750	chr7_66736750_66921250	500kb	NA	promoter	E/P-other	cell-type-specific
GM12878	chr7	66736250	66737250	chr7	66995250	66996250	chr7_66736750_66995750	500kb	NA	promoter	E/P-other	cell-type-specific
GM12878	chr7	66740250	66741250	chr7	66750750	66751750	chr7_66740750_66751250	500kb	promoter	enhancer	E-P	cell-type-specific
GM12878	chr7	66740250	66741250	chr7	66756250	66757250	chr7_66740750_66756750	500kb	promoter	NA	E/P-other	cell-type-specific
GM12878	chr7	66740250	66741250	chr7	66768750	66769750	chr7_66740750_66769250	500kb	promoter	NA	E/P-other	cell-type-specific
GM12878	chr7	66740250	66741250	chr7	66877750	66878750	chr7_66740750_66878250	500kb	promoter	enhancer	E-P	cell-type-specific
GM12878	chr7	66740250	66741250	chr7	66886250	66887250	chr7_66740750_66886750	500kb	promoter	enhancer	E-P	cell-type-specific
GM12878	chr7	66747750	66748750	chr7	66920750	66921750	chr7_66748250_66921250	500kb	NA	promoter	E/P-other	cell-type-specific
GM12878	chr7	66747750	66748750	chr7	66995250	66996250	chr7_66748250_66995750	500kb	NA	promoter	E/P-other	cell-type-specific
GM12878	chr7	66751250	66752250	chr7	66920750	66921750	chr7_66751750_66921250	500kb	NA	promoter	E/P-other	cell-type-specific
GM12878	chr7	66751250	66752250	chr7	66995250	66996250	chr7_66751750_66995750	500kb	NA	promoter	E/P-other	cell-type-specific
GM12878	chr7	66755250	66756250	chr7	66920750	66921750	chr7_66755750_66921250	500kb	NA	promoter	E/P-other	cell-type-specific
GM12878	chr7	66755250	66756250	chr7	66995250	66996250	chr7_66755750_66995750	500kb	NA	promoter	E/P-other	cell-type-specific
GM12878	chr7	66758250	66759250	chr7	66920750	66921750	chr7_66758750_66921250	500kb	enhancer	promoter	E-P	cell-type-specific
GM12878	chr7	66758250	66759250	chr7	66995250	66996250	chr7_66758750_66995750	500kb	enhancer	promoter	E-P	cell-type-specific
GM12878	chr7	66768750	66769750	chr7	66920750	66921750	chr7_66769250_66921250	500kb	NA	promoter	E/P-other	cell-type-specific
GM12878	chr7	66768750	66769750	chr7	66995250	66996250	chr7_66769250_66995750	500kb	NA	promoter	E/P-other	cell-type-specific
GM12878	chr7	66844750	66845750	chr7	66886750	66887750	chr7_66845250_66887250	500kb	promoter	NA	E/P-other	cell-type-specific
GM12878	chr7	66877250	66878250	chr7	67301750	67302750	chr7_66877750_67302250	500kb	enhancer	promoter	E-P	cell-type-specific
GM12878	chr7	66877750	66878750	chr7	66886750	66887750	chr7_66878250_66887250	500kb	enhancer	NA	E/P-other	cell-type-specific
GM12878	chr7	66877750	66878750	chr7	66920750	66921750	chr7_66878250_66921250	500kb	enhancer	promoter	E-P	cell-type-specific
GM12878	chr7	66877750	66878750	chr7	66995250	66996250	chr7_66878250_66995750	500kb	enhancer	promoter	E-P	cell-type-specific
GM12878	chr7	66886250	66887250	chr7	67301750	67302750	chr7_66886750_67302250	500kb	enhancer	promoter	E-P	cell-type-specific
GM12878	chr7	66886750	66887750	chr7	66920750	66921750	chr7_66887250_66921250	500kb	NA	promoter	E/P-other	cell-type-specific
GM12878	chr7	66886750	66887750	chr7	66995250	66996250	chr7_66887250_66995750	500kb	NA	promoter	E/P-other	cell-type-specific
GM12878	chr7	66893250	66894250	chr7	66994750	66995750	chr7_66893750_66995250	500kb	NA	promoter	E/P-other	cell-type-specific
GM12878	chr7	66916250	66917250	chr7	66994750	66995750	chr7_66916750_66995250	500kb	NA	promoter	E/P-other	cell-type-specific
GM12878	chr7	67051250	67052250	chr7	67301750	67302750	chr7_67051750_67302250	500kb	NA	promoter	E/P-other	cell-type-specific
GM12878	chr7	6706250	6707250	chr7	6725250	6726250	chr7_6706750_6725750	500kb	promoter	enhancer	E-P	cell-type-specific
GM12878	chr7	6706500	6707500	chr7	8130500	8131500	chr7_6707000_8131000	2Mb	promoter	NA	E/P-other	cell-type-specific
GM12878	chr7	67371250	67372250	chr7	67625250	67626250	chr7_67371750_67625750	500kb	CTCF	NA	CTCF-other	cell-type-specific
GM12878	chr7	67484500	67485500	chr7	69210500	69211500	chr7_67485000_69211000	2Mb	NA	NA	other-other	cell-type-specific
GM12878	chr7	67484500	67485500	chr7	69416500	69417500	chr7_67485000_69417000	2Mb	NA	NA	other-other	cell-type-specific
GM12878	chr7	67484500	67485500	chr7	69434500	69435500	chr7_67485000_69435000	2Mb	NA	NA	other-other	cell-type-specific
GM12878	chr7	67484500	67485500	chr7	69446500	69447500	chr7_67485000_69447000	2Mb	NA	NA	other-other	cell-type-specific
GM12878	chr7	67587750	67588750	chr7	68079250	68080250	chr7_67588250_68079750	500kb	NA	NA	other-other	cell-type-specific
GM12878	chr7	67613250	67614250	chr7	68093750	68094750	chr7_67613750_68094250	500kb	NA	NA	other-other	cell-type-specific
GM12878	chr7	67618250	67619250	chr7	68100250	68101250	chr7_67618750_68100750	500kb	NA	NA	other-other	cell-type-specific
GM12878	chr7	67622500	67623500	chr7	69210500	69211500	chr7_67623000_69211000	2Mb	NA	NA	other-other	cell-type-specific
GM12878	chr7	67622500	67623500	chr7	69416500	69417500	chr7_67623000_69417000	2Mb	NA	NA	other-other	cell-type-specific
GM12878	chr7	67622500	67623500	chr7	69434500	69435500	chr7_67623000_69435000	2Mb	NA	NA	other-other	cell-type-specific
GM12878	chr7	67622500	67623500	chr7	69448500	69449500	chr7_67623000_69449000	2Mb	NA	NA	other-other	cell-type-specific
GM12878	chr7	67622500	67623500	chr7	69494500	69495500	chr7_67623000_69495000	2Mb	NA	NA	other-other	cell-type-specific
GM12878	chr7	67622500	67623500	chr7	69564500	69565500	chr7_67623000_69565000	2Mb	NA	NA	other-other	cell-type-specific
GM12878	chr7	67623250	67624250	chr7	68085750	68086750	chr7_67623750_68086250	500kb	NA	NA	other-other	cell-type-specific
GM12878	chr7	67623750	67624750	chr7	68080250	68081250	chr7_67624250_68080750	500kb	NA	NA	other-other	cell-type-specific
GM12878	chr7	67633250	67634250	chr7	68055750	68056750	chr7_67633750_68056250	500kb	NA	NA	other-other	cell-type-specific
GM12878	chr7	67633250	67634250	chr7	68079750	68080750	chr7_67633750_68080250	500kb	NA	NA	other-other	cell-type-specific
GM12878	chr7	67633250	67634250	chr7	68086250	68087250	chr7_67633750_68086750	500kb	NA	NA	other-other	cell-type-specific
GM12878	chr7	67636750	67637750	chr7	68080250	68081250	chr7_67637250_68080750	500kb	NA	NA	other-other	cell-type-specific
GM12878	chr7	67636750	67637750	chr7	68085250	68086250	chr7_67637250_68085750	500kb	NA	NA	other-other	cell-type-specific
GM12878	chr7	67643250	67644250	chr7	68079250	68080250	chr7_67643750_68079750	500kb	NA	NA	other-other	cell-type-specific
GM12878	chr7	67643250	67644250	chr7	68086750	68087750	chr7_67643750_68087250	500kb	NA	NA	other-other	cell-type-specific
GM12878	chr7	67643250	67644250	chr7	68129250	68130250	chr7_67643750_68129750	500kb	NA	NA	other-other	cell-type-specific
GM12878	chr7	67646750	67647750	chr7	68080250	68081250	chr7_67647250_68080750	500kb	NA	NA	other-other	cell-type-specific
GM12878	chr7	67646750	67647750	chr7	68085250	68086250	chr7_67647250_68085750	500kb	NA	NA	other-other	cell-type-specific
GM12878	chr7	67650750	67651750	chr7	68080250	68081250	chr7_67651250_68080750	500kb	NA	NA	other-other	cell-type-specific
GM12878	chr7	67651250	67652250	chr7	68086250	68087250	chr7_67651750_68086750	500kb	NA	NA	other-other	cell-type-specific
GM12878	chr7	67671750	67672750	chr7	68085750	68086750	chr7_67672250_68086250	500kb	NA	NA	other-other	cell-type-specific
GM12878	chr7	67672250	67673250	chr7	68079750	68080750	chr7_67672750_68080250	500kb	NA	NA	other-other	cell-type-specific
GM12878	chr7	67681250	67682250	chr7	68086250	68087250	chr7_67681750_68086750	500kb	NA	NA	other-other	cell-type-specific
GM12878	chr7	68932750	68933750	chr7	69401250	69402250	chr7_68933250_69401750	500kb	NA	NA	other-other	cell-type-specific
GM12878	chr7	69006500	69007500	chr7	70828500	70829500	chr7_69007000_70829000	2Mb	NA	CTCF	CTCF-other	cell-type-specific
GM12878	chr7	69110750	69111750	chr7	69598250	69599250	chr7_69111250_69598750	500kb	NA	promoter	E/P-other	cell-type-specific
GM12878	chr7	69116750	69117750	chr7	69598250	69599250	chr7_69117250_69598750	500kb	NA	promoter	E/P-other	cell-type-specific
GM12878	chr7	69194500	69195500	chr7	70828500	70829500	chr7_69195000_70829000	2Mb	NA	CTCF	CTCF-other	cell-type-specific
GM12878	chr7	69208500	69209500	chr7	70694500	70695500	chr7_69209000_70695000	2Mb	NA	enhancer	E/P-other	cell-type-specific
GM12878	chr7	69208500	69209500	chr7	70806500	70807500	chr7_69209000_70807000	2Mb	NA	NA	other-other	cell-type-specific
GM12878	chr7	69210500	69211500	chr7	70828500	70829500	chr7_69211000_70829000	2Mb	NA	CTCF	CTCF-other	cell-type-specific
GM12878	chr7	69236500	69237500	chr7	70828500	70829500	chr7_69237000_70829000	2Mb	NA	CTCF	CTCF-other	cell-type-specific
GM12878	chr7	69260500	69261500	chr7	70828500	70829500	chr7_69261000_70829000	2Mb	NA	CTCF	CTCF-other	cell-type-specific
GM12878	chr7	69400500	69401500	chr7	70806500	70807500	chr7_69401000_70807000	2Mb	NA	NA	other-other	cell-type-specific
GM12878	chr7	69402500	69403500	chr7	70696500	70697500	chr7_69403000_70697000	2Mb	CTCF	enhancer	E/P-other	cell-type-specific
GM12878	chr7	69402500	69403500	chr7	70778500	70779500	chr7_69403000_70779000	2Mb	CTCF	enhancer	E/P-other	cell-type-specific
GM12878	chr7	69402500	69403500	chr7	70828500	70829500	chr7_69403000_70829000	2Mb	CTCF	CTCF	CTCF-CTCF	cell-type-specific
GM12878	chr7	69403750	69404750	chr7	69824750	69825750	chr7_69404250_69825250	500kb	NA	promoter	E/P-other	cell-type-specific
GM12878	chr7	69418750	69419750	chr7	69597750	69598750	chr7_69419250_69598250	500kb	NA	promoter	E/P-other	cell-type-specific
GM12878	chr7	69434250	69435250	chr7	69442750	69443750	chr7_69434750_69443250	500kb	NA	NA	other-other	cell-type-specific
GM12878	chr7	69434250	69435250	chr7	69597750	69598750	chr7_69434750_69598250	500kb	NA	promoter	E/P-other	cell-type-specific
GM12878	chr7	69434500	69435500	chr7	70828500	70829500	chr7_69435000_70829000	2Mb	NA	CTCF	CTCF-other	cell-type-specific
GM12878	chr7	69436500	69437500	chr7	70680500	70681500	chr7_69437000_70681000	2Mb	NA	NA	other-other	cell-type-specific
GM12878	chr7	69436500	69437500	chr7	70696500	70697500	chr7_69437000_70697000	2Mb	NA	enhancer	E/P-other	cell-type-specific
GM12878	chr7	69436500	69437500	chr7	70726500	70727500	chr7_69437000_70727000	2Mb	NA	enhancer	E/P-other	cell-type-specific
GM12878	chr7	69436500	69437500	chr7	70762500	70763500	chr7_69437000_70763000	2Mb	NA	enhancer	E/P-other	cell-type-specific
GM12878	chr7	69436500	69437500	chr7	70776500	70777500	chr7_69437000_70777000	2Mb	NA	enhancer	E/P-other	cell-type-specific
GM12878	chr7	69436500	69437500	chr7	70804500	70805500	chr7_69437000_70805000	2Mb	NA	NA	other-other	cell-type-specific
GM12878	chr7	69436500	69437500	chr7	70892500	70893500	chr7_69437000_70893000	2Mb	NA	NA	other-other	cell-type-specific
GM12878	chr7	69439250	69440250	chr7	69597750	69598750	chr7_69439750_69598250	500kb	NA	promoter	E/P-other	cell-type-specific
GM12878	chr7	69494500	69495500	chr7	70806500	70807500	chr7_69495000_70807000	2Mb	NA	NA	other-other	cell-type-specific
GM12878	chr7	69564500	69565500	chr7	70696500	70697500	chr7_69565000_70697000	2Mb	NA	enhancer	E/P-other	cell-type-specific
GM12878	chr7	69564500	69565500	chr7	70762500	70763500	chr7_69565000_70763000	2Mb	NA	enhancer	E/P-other	cell-type-specific
GM12878	chr7	69564500	69565500	chr7	70776500	70777500	chr7_69565000_70777000	2Mb	NA	enhancer	E/P-other	cell-type-specific
GM12878	chr7	69564500	69565500	chr7	70806500	70807500	chr7_69565000_70807000	2Mb	NA	NA	other-other	cell-type-specific
GM12878	chr7	69564750	69565750	chr7	69597250	69598250	chr7_69565250_69597750	500kb	NA	promoter	E/P-other	cell-type-specific
GM12878	chr7	69597750	69598750	chr7	70070250	70071250	chr7_69598250_70070750	500kb	promoter	NA	E/P-other	cell-type-specific
GM12878	chr7	69598250	69599250	chr7	69757750	69758750	chr7_69598750_69758250	500kb	promoter	NA	E/P-other	cell-type-specific
GM12878	chr7	69598250	69599250	chr7	69864250	69865250	chr7_69598750_69864750	500kb	promoter	NA	E/P-other	cell-type-specific
GM12878	chr7	69598250	69599250	chr7	69872250	69873250	chr7_69598750_69872750	500kb	promoter	NA	E/P-other	cell-type-specific
GM12878	chr7	69598250	69599250	chr7	69927750	69928750	chr7_69598750_69928250	500kb	promoter	NA	E/P-other	cell-type-specific
GM12878	chr7	69598250	69599250	chr7	69931750	69932750	chr7_69598750_69932250	500kb	promoter	CTCF	E/P-other	cell-type-specific
GM12878	chr7	69598250	69599250	chr7	69935250	69936250	chr7_69598750_69935750	500kb	promoter	NA	E/P-other	cell-type-specific
GM12878	chr7	69598250	69599250	chr7	69940250	69941250	chr7_69598750_69940750	500kb	promoter	NA	E/P-other	cell-type-specific
GM12878	chr7	69598250	69599250	chr7	69952750	69953750	chr7_69598750_69953250	500kb	promoter	NA	E/P-other	cell-type-specific
GM12878	chr7	69598250	69599250	chr7	69962250	69963250	chr7_69598750_69962750	500kb	promoter	NA	E/P-other	cell-type-specific
GM12878	chr7	69598250	69599250	chr7	69967750	69968750	chr7_69598750_69968250	500kb	promoter	NA	E/P-other	cell-type-specific
GM12878	chr7	69598500	69599500	chr7	70680500	70681500	chr7_69599000_70681000	2Mb	NA	NA	other-other	cell-type-specific
GM12878	chr7	69598500	69599500	chr7	70828500	70829500	chr7_69599000_70829000	2Mb	NA	CTCF	CTCF-other	cell-type-specific
GM12878	chr7	69598750	69599750	chr7	69622250	69623250	chr7_69599250_69622750	500kb	NA	NA	other-other	cell-type-specific
GM12878	chr7	69598750	69599750	chr7	69646250	69647250	chr7_69599250_69646750	500kb	NA	NA	other-other	cell-type-specific
GM12878	chr7	69598750	69599750	chr7	69664250	69665250	chr7_69599250_69664750	500kb	NA	NA	other-other	cell-type-specific
GM12878	chr7	69598750	69599750	chr7	69762750	69763750	chr7_69599250_69763250	500kb	NA	NA	other-other	cell-type-specific
GM12878	chr7	69598750	69599750	chr7	69803750	69804750	chr7_69599250_69804250	500kb	NA	enhancer	E/P-other	cell-type-specific
GM12878	chr7	69598750	69599750	chr7	69921750	69922750	chr7_69599250_69922250	500kb	NA	enhancer	E/P-other	cell-type-specific
GM12878	chr7	69599250	69600250	chr7	69661250	69662250	chr7_69599750_69661750	500kb	NA	enhancer	E/P-other	cell-type-specific
GM12878	chr7	69599250	69600250	chr7	69675250	69676250	chr7_69599750_69675750	500kb	NA	NA	other-other	cell-type-specific
GM12878	chr7	69599250	69600250	chr7	69682250	69683250	chr7_69599750_69682750	500kb	NA	enhancer	E/P-other	cell-type-specific
GM12878	chr7	69599250	69600250	chr7	69696250	69697250	chr7_69599750_69696750	500kb	NA	enhancer	E/P-other	cell-type-specific
GM12878	chr7	69600500	69601500	chr7	70696500	70697500	chr7_69601000_70697000	2Mb	enhancer	enhancer	E-E	cell-type-specific
GM12878	chr7	69600500	69601500	chr7	70726500	70727500	chr7_69601000_70727000	2Mb	enhancer	enhancer	E-E	cell-type-specific
GM12878	chr7	69600500	69601500	chr7	70762500	70763500	chr7_69601000_70763000	2Mb	enhancer	enhancer	E-E	cell-type-specific
GM12878	chr7	69600500	69601500	chr7	70776500	70777500	chr7_69601000_70777000	2Mb	enhancer	enhancer	E-E	cell-type-specific
GM12878	chr7	69600500	69601500	chr7	70804500	70805500	chr7_69601000_70805000	2Mb	enhancer	NA	E/P-other	cell-type-specific
GM12878	chr7	69601250	69602250	chr7	69651750	69652750	chr7_69601750_69652250	500kb	NA	NA	other-other	cell-type-specific
GM12878	chr7	69601250	69602250	chr7	69675250	69676250	chr7_69601750_69675750	500kb	NA	NA	other-other	cell-type-specific
GM12878	chr7	69601250	69602250	chr7	69695250	69696250	chr7_69601750_69695750	500kb	NA	enhancer	E/P-other	cell-type-specific
GM12878	chr7	69601750	69602750	chr7	69662250	69663250	chr7_69602250_69662750	500kb	NA	NA	other-other	cell-type-specific
GM12878	chr7	69603250	69604250	chr7	69651750	69652750	chr7_69603750_69652250	500kb	enhancer	NA	E/P-other	cell-type-specific
GM12878	chr7	69603250	69604250	chr7	69682750	69683750	chr7_69603750_69683250	500kb	enhancer	enhancer	E-E	cell-type-specific
GM12878	chr7	69603250	69604250	chr7	69695750	69696750	chr7_69603750_69696250	500kb	enhancer	enhancer	E-E	cell-type-specific
GM12878	chr7	69603250	69604250	chr7	69738250	69739250	chr7_69603750_69738750	500kb	enhancer	enhancer	E-E	cell-type-specific
GM12878	chr7	69603250	69604250	chr7	69803250	69804250	chr7_69603750_69803750	500kb	enhancer	enhancer	E-E	cell-type-specific
GM12878	chr7	69603250	69604250	chr7	69823750	69824750	chr7_69603750_69824250	500kb	enhancer	promoter	E-P	cell-type-specific
GM12878	chr7	69603250	69604250	chr7	69840250	69841250	chr7_69603750_69840750	500kb	enhancer	NA	E/P-other	cell-type-specific
GM12878	chr7	69603250	69604250	chr7	69844250	69845250	chr7_69603750_69844750	500kb	enhancer	enhancer	E-E	cell-type-specific
GM12878	chr7	69603250	69604250	chr7	69889250	69890250	chr7_69603750_69889750	500kb	enhancer	enhancer	E-E	cell-type-specific
GM12878	chr7	69603250	69604250	chr7	69906750	69907750	chr7_69603750_69907250	500kb	enhancer	enhancer	E-E	cell-type-specific
GM12878	chr7	69603250	69604250	chr7	69921250	69922250	chr7_69603750_69921750	500kb	enhancer	enhancer	E-E	cell-type-specific
GM12878	chr7	69603750	69604750	chr7	69762750	69763750	chr7_69604250_69763250	500kb	enhancer	NA	E/P-other	cell-type-specific
GM12878	chr7	69651250	69652250	chr7	69738250	69739250	chr7_69651750_69738750	500kb	enhancer	enhancer	E-E	cell-type-specific
GM12878	chr7	69651750	69652750	chr7	69803750	69804750	chr7_69652250_69804250	500kb	NA	enhancer	E/P-other	cell-type-specific
GM12878	chr7	69651750	69652750	chr7	69823250	69824250	chr7_69652250_69823750	500kb	NA	NA	other-other	cell-type-specific
GM12878	chr7	69652250	69653250	chr7	69663250	69664250	chr7_69652750_69663750	500kb	NA	NA	other-other	cell-type-specific
GM12878	chr7	69652250	69653250	chr7	69675250	69676250	chr7_69652750_69675750	500kb	NA	NA	other-other	cell-type-specific
GM12878	chr7	69652250	69653250	chr7	69694750	69695750	chr7_69652750_69695250	500kb	NA	NA	other-other	cell-type-specific
GM12878	chr7	69652500	69653500	chr7	70696500	70697500	chr7_69653000_70697000	2Mb	NA	enhancer	E/P-other	cell-type-specific
GM12878	chr7	69652750	69653750	chr7	69682750	69683750	chr7_69653250_69683250	500kb	NA	enhancer	E/P-other	cell-type-specific
GM12878	chr7	69661250	69662250	chr7	69692750	69693750	chr7_69661750_69693250	500kb	enhancer	NA	E/P-other	cell-type-specific
GM12878	chr7	69661250	69662250	chr7	69695750	69696750	chr7_69661750_69696250	500kb	enhancer	enhancer	E-E	cell-type-specific
GM12878	chr7	69661250	69662250	chr7	69738250	69739250	chr7_69661750_69738750	500kb	enhancer	enhancer	E-E	cell-type-specific
GM12878	chr7	69662750	69663750	chr7	69675250	69676250	chr7_69663250_69675750	500kb	NA	NA	other-other	cell-type-specific
GM12878	chr7	69662750	69663750	chr7	69803250	69804250	chr7_69663250_69803750	500kb	NA	enhancer	E/P-other	cell-type-specific
GM12878	chr7	69663250	69664250	chr7	69694250	69695250	chr7_69663750_69694750	500kb	NA	NA	other-other	cell-type-specific
GM12878	chr7	69664250	69665250	chr7	69738250	69739250	chr7_69664750_69738750	500kb	NA	enhancer	E/P-other	cell-type-specific
GM12878	chr7	69664250	69665250	chr7	69823250	69824250	chr7_69664750_69823750	500kb	NA	NA	other-other	cell-type-specific
GM12878	chr7	69675250	69676250	chr7	69684250	69685250	chr7_69675750_69684750	500kb	NA	NA	other-other	cell-type-specific
GM12878	chr7	69675250	69676250	chr7	69763250	69764250	chr7_69675750_69763750	500kb	NA	NA	other-other	cell-type-specific
GM12878	chr7	69675250	69676250	chr7	69843750	69844750	chr7_69675750_69844250	500kb	NA	enhancer	E/P-other	cell-type-specific
GM12878	chr7	69675750	69676750	chr7	69695250	69696250	chr7_69676250_69695750	500kb	NA	enhancer	E/P-other	cell-type-specific
GM12878	chr7	69675750	69676750	chr7	69840250	69841250	chr7_69676250_69840750	500kb	NA	NA	other-other	cell-type-specific
GM12878	chr7	69675750	69676750	chr7	69906250	69907250	chr7_69676250_69906750	500kb	NA	enhancer	E/P-other	cell-type-specific
GM12878	chr7	69675750	69676750	chr7	69921750	69922750	chr7_69676250_69922250	500kb	NA	enhancer	E/P-other	cell-type-specific
GM12878	chr7	69676250	69677250	chr7	69738750	69739750	chr7_69676750_69739250	500kb	NA	enhancer	E/P-other	cell-type-specific
GM12878	chr7	69676250	69677250	chr7	69803250	69804250	chr7_69676750_69803750	500kb	NA	enhancer	E/P-other	cell-type-specific
GM12878	chr7	69676250	69677250	chr7	69824250	69825250	chr7_69676750_69824750	500kb	NA	promoter	E/P-other	cell-type-specific
GM12878	chr7	69676250	69677250	chr7	69889250	69890250	chr7_69676750_69889750	500kb	NA	enhancer	E/P-other	cell-type-specific
GM12878	chr7	69676500	69677500	chr7	70696500	70697500	chr7_69677000_70697000	2Mb	NA	enhancer	E/P-other	cell-type-specific
GM12878	chr7	69676500	69677500	chr7	70762500	70763500	chr7_69677000_70763000	2Mb	NA	enhancer	E/P-other	cell-type-specific
GM12878	chr7	69682750	69683750	chr7	69695750	69696750	chr7_69683250_69696250	500kb	enhancer	enhancer	E-E	cell-type-specific
GM12878	chr7	69682750	69683750	chr7	69738750	69739750	chr7_69683250_69739250	500kb	enhancer	enhancer	E-E	cell-type-specific
GM12878	chr7	69682750	69683750	chr7	69803250	69804250	chr7_69683250_69803750	500kb	enhancer	enhancer	E-E	cell-type-specific
GM12878	chr7	69682750	69683750	chr7	69823750	69824750	chr7_69683250_69824250	500kb	enhancer	promoter	E-P	cell-type-specific
GM12878	chr7	69692750	69693750	chr7	69738750	69739750	chr7_69693250_69739250	500kb	NA	enhancer	E/P-other	cell-type-specific
GM12878	chr7	69692750	69693750	chr7	69762750	69763750	chr7_69693250_69763250	500kb	NA	NA	other-other	cell-type-specific
GM12878	chr7	69692750	69693750	chr7	69803250	69804250	chr7_69693250_69803750	500kb	NA	enhancer	E/P-other	cell-type-specific
GM12878	chr7	69695750	69696750	chr7	69738750	69739750	chr7_69696250_69739250	500kb	enhancer	enhancer	E-E	cell-type-specific
GM12878	chr7	69695750	69696750	chr7	69803250	69804250	chr7_69696250_69803750	500kb	enhancer	enhancer	E-E	cell-type-specific
GM12878	chr7	69695750	69696750	chr7	69842250	69843250	chr7_69696250_69842750	500kb	enhancer	NA	E/P-other	cell-type-specific
GM12878	chr7	69695750	69696750	chr7	69906250	69907250	chr7_69696250_69906750	500kb	enhancer	enhancer	E-E	cell-type-specific
GM12878	chr7	69695750	69696750	chr7	69921750	69922750	chr7_69696250_69922250	500kb	enhancer	enhancer	E-E	cell-type-specific
GM12878	chr7	69696250	69697250	chr7	69762750	69763750	chr7_69696750_69763250	500kb	enhancer	NA	E/P-other	cell-type-specific
GM12878	chr7	69696250	69697250	chr7	69823750	69824750	chr7_69696750_69824250	500kb	enhancer	promoter	E-P	cell-type-specific
GM12878	chr7	69696250	69697250	chr7	69840250	69841250	chr7_69696750_69840750	500kb	enhancer	NA	E/P-other	cell-type-specific
GM12878	chr7	69696250	69697250	chr7	69889250	69890250	chr7_69696750_69889750	500kb	enhancer	enhancer	E-E	cell-type-specific
GM12878	chr7	69696500	69697500	chr7	70696500	70697500	chr7_69697000_70697000	2Mb	NA	enhancer	E/P-other	cell-type-specific
GM12878	chr7	69696500	69697500	chr7	70726500	70727500	chr7_69697000_70727000	2Mb	NA	enhancer	E/P-other	cell-type-specific
GM12878	chr7	69696500	69697500	chr7	70762500	70763500	chr7_69697000_70763000	2Mb	NA	enhancer	E/P-other	cell-type-specific
GM12878	chr7	69698500	69699500	chr7	70804500	70805500	chr7_69699000_70805000	2Mb	NA	NA	other-other	cell-type-specific
GM12878	chr7	69714750	69715750	chr7	69738250	69739250	chr7_69715250_69738750	500kb	NA	enhancer	E/P-other	cell-type-specific
GM12878	chr7	69727750	69728750	chr7	69738250	69739250	chr7_69728250_69738750	500kb	NA	enhancer	E/P-other	cell-type-specific
GM12878	chr7	69738500	69739500	chr7	70696500	70697500	chr7_69739000_70697000	2Mb	enhancer	enhancer	E-E	cell-type-specific
GM12878	chr7	69738500	69739500	chr7	70726500	70727500	chr7_69739000_70727000	2Mb	enhancer	enhancer	E-E	cell-type-specific
GM12878	chr7	69738500	69739500	chr7	70762500	70763500	chr7_69739000_70763000	2Mb	enhancer	enhancer	E-E	cell-type-specific
GM12878	chr7	69738500	69739500	chr7	70804500	70805500	chr7_69739000_70805000	2Mb	enhancer	NA	E/P-other	cell-type-specific
GM12878	chr7	69738750	69739750	chr7	69889250	69890250	chr7_69739250_69889750	500kb	enhancer	enhancer	E-E	cell-type-specific
GM12878	chr7	69738750	69739750	chr7	69897250	69898250	chr7_69739250_69897750	500kb	enhancer	NA	E/P-other	cell-type-specific
GM12878	chr7	69738750	69739750	chr7	69906250	69907250	chr7_69739250_69906750	500kb	enhancer	enhancer	E-E	cell-type-specific
GM12878	chr7	69738750	69739750	chr7	69921750	69922750	chr7_69739250_69922250	500kb	enhancer	enhancer	E-E	cell-type-specific
GM12878	chr7	69739250	69740250	chr7	69750250	69751250	chr7_69739750_69750750	500kb	enhancer	NA	E/P-other	cell-type-specific
GM12878	chr7	69739250	69740250	chr7	69757750	69758750	chr7_69739750_69758250	500kb	enhancer	NA	E/P-other	cell-type-specific
GM12878	chr7	69739250	69740250	chr7	69762750	69763750	chr7_69739750_69763250	500kb	enhancer	NA	E/P-other	cell-type-specific
GM12878	chr7	69739250	69740250	chr7	69803750	69804750	chr7_69739750_69804250	500kb	enhancer	enhancer	E-E	cell-type-specific
GM12878	chr7	69739250	69740250	chr7	69824250	69825250	chr7_69739750_69824750	500kb	enhancer	promoter	E-P	cell-type-specific
GM12878	chr7	69739250	69740250	chr7	69839750	69840750	chr7_69739750_69840250	500kb	enhancer	NA	E/P-other	cell-type-specific
GM12878	chr7	69739250	69740250	chr7	69843750	69844750	chr7_69739750_69844250	500kb	enhancer	enhancer	E-E	cell-type-specific
GM12878	chr7	69739250	69740250	chr7	69880750	69881750	chr7_69739750_69881250	500kb	enhancer	NA	E/P-other	cell-type-specific
GM12878	chr7	69749750	69750750	chr7	69803250	69804250	chr7_69750250_69803750	500kb	NA	enhancer	E/P-other	cell-type-specific
GM12878	chr7	69750250	69751250	chr7	69762750	69763750	chr7_69750750_69763250	500kb	NA	NA	other-other	cell-type-specific
GM12878	chr7	69757750	69758750	chr7	69803250	69804250	chr7_69758250_69803750	500kb	NA	enhancer	E/P-other	cell-type-specific
GM12878	chr7	69762500	69763500	chr7	70696500	70697500	chr7_69763000_70697000	2Mb	NA	enhancer	E/P-other	cell-type-specific
GM12878	chr7	69762500	69763500	chr7	70762500	70763500	chr7_69763000_70763000	2Mb	NA	enhancer	E/P-other	cell-type-specific
GM12878	chr7	69763250	69764250	chr7	69803250	69804250	chr7_69763750_69803750	500kb	NA	enhancer	E/P-other	cell-type-specific
GM12878	chr7	69763250	69764250	chr7	69823250	69824250	chr7_69763750_69823750	500kb	NA	NA	other-other	cell-type-specific
GM12878	chr7	69763250	69764250	chr7	69843750	69844750	chr7_69763750_69844250	500kb	NA	enhancer	E/P-other	cell-type-specific
GM12878	chr7	69776500	69777500	chr7	71734500	71735500	chr7_69777000_71735000	2Mb	NA	NA	other-other	cell-type-specific
GM12878	chr7	69777250	69778250	chr7	69803250	69804250	chr7_69777750_69803750	500kb	NA	enhancer	E/P-other	cell-type-specific
GM12878	chr7	69799250	69800250	chr7	69822750	69823750	chr7_69799750_69823250	500kb	NA	NA	other-other	cell-type-specific
GM12878	chr7	69802500	69803500	chr7	71734500	71735500	chr7_69803000_71735000	2Mb	NA	NA	other-other	cell-type-specific
GM12878	chr7	69803750	69804750	chr7	69824250	69825250	chr7_69804250_69824750	500kb	enhancer	promoter	E-P	cell-type-specific
GM12878	chr7	69804250	69805250	chr7	69839750	69840750	chr7_69804750_69840250	500kb	enhancer	NA	E/P-other	cell-type-specific
GM12878	chr7	69804250	69805250	chr7	69843750	69844750	chr7_69804750_69844250	500kb	enhancer	enhancer	E-E	cell-type-specific
GM12878	chr7	69804250	69805250	chr7	69906250	69907250	chr7_69804750_69906750	500kb	enhancer	enhancer	E-E	cell-type-specific
GM12878	chr7	69804250	69805250	chr7	69922250	69923250	chr7_69804750_69922750	500kb	enhancer	enhancer	E-E	cell-type-specific
GM12878	chr7	69804500	69805500	chr7	70696500	70697500	chr7_69805000_70697000	2Mb	enhancer	enhancer	E-E	cell-type-specific
GM12878	chr7	69804500	69805500	chr7	70728500	70729500	chr7_69805000_70729000	2Mb	enhancer	enhancer	E-E	cell-type-specific
GM12878	chr7	69804500	69805500	chr7	70762500	70763500	chr7_69805000_70763000	2Mb	enhancer	enhancer	E-E	cell-type-specific
GM12878	chr7	69804500	69805500	chr7	70804500	70805500	chr7_69805000_70805000	2Mb	enhancer	NA	E/P-other	cell-type-specific
GM12878	chr7	69804750	69805750	chr7	69889250	69890250	chr7_69805250_69889750	500kb	enhancer	enhancer	E-E	cell-type-specific
GM12878	chr7	69804750	69805750	chr7	69897250	69898250	chr7_69805250_69897750	500kb	enhancer	NA	E/P-other	cell-type-specific
GM12878	chr7	69805250	69806250	chr7	69880750	69881750	chr7_69805750_69881250	500kb	enhancer	NA	E/P-other	cell-type-specific
GM12878	chr7	69824250	69825250	chr7	69906250	69907250	chr7_69824750_69906750	500kb	promoter	enhancer	E-P	cell-type-specific
GM12878	chr7	69824500	69825500	chr7	70696500	70697500	chr7_69825000_70697000	2Mb	promoter	enhancer	E-P	cell-type-specific
GM12878	chr7	69824500	69825500	chr7	70728500	70729500	chr7_69825000_70729000	2Mb	promoter	enhancer	E-P	cell-type-specific
GM12878	chr7	69824500	69825500	chr7	70762500	70763500	chr7_69825000_70763000	2Mb	promoter	enhancer	E-P	cell-type-specific
GM12878	chr7	69824500	69825500	chr7	71734500	71735500	chr7_69825000_71735000	2Mb	promoter	NA	E/P-other	cell-type-specific
GM12878	chr7	69824750	69825750	chr7	69922250	69923250	chr7_69825250_69922750	500kb	promoter	enhancer	E-P	cell-type-specific
GM12878	chr7	69825250	69826250	chr7	69839750	69840750	chr7_69825750_69840250	500kb	enhancer	NA	E/P-other	cell-type-specific
GM12878	chr7	69825250	69826250	chr7	69842250	69843250	chr7_69825750_69842750	500kb	enhancer	NA	E/P-other	cell-type-specific
GM12878	chr7	69825250	69826250	chr7	69889750	69890750	chr7_69825750_69890250	500kb	enhancer	NA	E/P-other	cell-type-specific
GM12878	chr7	69825750	69826750	chr7	69881250	69882250	chr7_69826250_69881750	500kb	NA	NA	other-other	cell-type-specific
GM12878	chr7	69825750	69826750	chr7	69897250	69898250	chr7_69826250_69897750	500kb	NA	NA	other-other	cell-type-specific
GM12878	chr7	69839750	69840750	chr7	69881250	69882250	chr7_69840250_69881750	500kb	NA	NA	other-other	cell-type-specific
GM12878	chr7	69839750	69840750	chr7	69889250	69890250	chr7_69840250_69889750	500kb	NA	enhancer	E/P-other	cell-type-specific
GM12878	chr7	69839750	69840750	chr7	69906250	69907250	chr7_69840250_69906750	500kb	NA	enhancer	E/P-other	cell-type-specific
GM12878	chr7	69839750	69840750	chr7	69921750	69922750	chr7_69840250_69922250	500kb	NA	enhancer	E/P-other	cell-type-specific
GM12878	chr7	69842500	69843500	chr7	70696500	70697500	chr7_69843000_70697000	2Mb	NA	enhancer	E/P-other	cell-type-specific
GM12878	chr7	69842500	69843500	chr7	70726500	70727500	chr7_69843000_70727000	2Mb	NA	enhancer	E/P-other	cell-type-specific
GM12878	chr7	69842500	69843500	chr7	70762500	70763500	chr7_69843000_70763000	2Mb	NA	enhancer	E/P-other	cell-type-specific
GM12878	chr7	69842500	69843500	chr7	70776500	70777500	chr7_69843000_70777000	2Mb	NA	enhancer	E/P-other	cell-type-specific
GM12878	chr7	69842500	69843500	chr7	70806500	70807500	chr7_69843000_70807000	2Mb	NA	NA	other-other	cell-type-specific
GM12878	chr7	69843750	69844750	chr7	69889250	69890250	chr7_69844250_69889750	500kb	enhancer	enhancer	E-E	cell-type-specific
GM12878	chr7	69843750	69844750	chr7	69921750	69922750	chr7_69844250_69922250	500kb	enhancer	enhancer	E-E	cell-type-specific
GM12878	chr7	69844250	69845250	chr7	69897250	69898250	chr7_69844750_69897750	500kb	enhancer	NA	E/P-other	cell-type-specific
GM12878	chr7	69844250	69845250	chr7	69905750	69906750	chr7_69844750_69906250	500kb	enhancer	enhancer	E-E	cell-type-specific
GM12878	chr7	6984500	6985500	chr7	8260500	8261500	chr7_6985000_8261000	2Mb	NA	NA	other-other	cell-type-specific
GM12878	chr7	69862500	69863500	chr7	71734500	71735500	chr7_69863000_71735000	2Mb	NA	NA	other-other	cell-type-specific
GM12878	chr7	69878500	69879500	chr7	71734500	71735500	chr7_69879000_71735000	2Mb	NA	NA	other-other	cell-type-specific
GM12878	chr7	69880750	69881750	chr7	69905750	69906750	chr7_69881250_69906250	500kb	NA	enhancer	E/P-other	cell-type-specific
GM12878	chr7	69889750	69890750	chr7	69906250	69907250	chr7_69890250_69906750	500kb	NA	enhancer	E/P-other	cell-type-specific
GM12878	chr7	69889750	69890750	chr7	69921750	69922750	chr7_69890250_69922250	500kb	NA	enhancer	E/P-other	cell-type-specific
GM12878	chr7	69894500	69895500	chr7	70696500	70697500	chr7_69895000_70697000	2Mb	NA	enhancer	E/P-other	cell-type-specific
GM12878	chr7	69896500	69897500	chr7	71734500	71735500	chr7_69897000_71735000	2Mb	enhancer	NA	E/P-other	cell-type-specific
GM12878	chr7	69896750	69897750	chr7	69906250	69907250	chr7_69897250_69906750	500kb	enhancer	enhancer	E-E	cell-type-specific
GM12878	chr7	69897250	69898250	chr7	69922250	69923250	chr7_69897750_69922750	500kb	NA	enhancer	E/P-other	cell-type-specific
GM12878	chr7	69906250	69907250	chr7	69922250	69923250	chr7_69906750_69922750	500kb	enhancer	enhancer	E-E	cell-type-specific
GM12878	chr7	69906250	69907250	chr7	69952750	69953750	chr7_69906750_69953250	500kb	enhancer	NA	E/P-other	cell-type-specific
GM12878	chr7	69906250	69907250	chr7	70237750	70238750	chr7_69906750_70238250	500kb	enhancer	enhancer	E-E	cell-type-specific
GM12878	chr7	69906500	69907500	chr7	70696500	70697500	chr7_69907000_70697000	2Mb	enhancer	enhancer	E-E	cell-type-specific
GM12878	chr7	69906500	69907500	chr7	70762500	70763500	chr7_69907000_70763000	2Mb	enhancer	enhancer	E-E	cell-type-specific
GM12878	chr7	69916500	69917500	chr7	71734500	71735500	chr7_69917000_71735000	2Mb	NA	NA	other-other	cell-type-specific
GM12878	chr7	69922250	69923250	chr7	70237750	70238750	chr7_69922750_70238250	500kb	enhancer	enhancer	E-E	cell-type-specific
GM12878	chr7	69922500	69923500	chr7	70762500	70763500	chr7_69923000_70763000	2Mb	enhancer	enhancer	E-E	cell-type-specific
GM12878	chr7	69922750	69923750	chr7	69952250	69953250	chr7_69923250_69952750	500kb	enhancer	NA	E/P-other	cell-type-specific
GM12878	chr7	69932500	69933500	chr7	70698500	70699500	chr7_69933000_70699000	2Mb	NA	promoter	E/P-other	cell-type-specific
GM12878	chr7	69950500	69951500	chr7	70696500	70697500	chr7_69951000_70697000	2Mb	NA	enhancer	E/P-other	cell-type-specific
GM12878	chr7	69950500	69951500	chr7	71734500	71735500	chr7_69951000_71735000	2Mb	NA	NA	other-other	cell-type-specific
GM12878	chr7	69953250	69954250	chr7	69962250	69963250	chr7_69953750_69962750	500kb	NA	NA	other-other	cell-type-specific
GM12878	chr7	69961750	69962750	chr7	69968750	69969750	chr7_69962250_69969250	500kb	NA	NA	other-other	cell-type-specific
GM12878	chr7	69962250	69963250	chr7	70237250	70238250	chr7_69962750_70237750	500kb	NA	enhancer	E/P-other	cell-type-specific
GM12878	chr7	69964500	69965500	chr7	70696500	70697500	chr7_69965000_70697000	2Mb	NA	enhancer	E/P-other	cell-type-specific
GM12878	chr7	69964500	69965500	chr7	71734500	71735500	chr7_69965000_71735000	2Mb	NA	NA	other-other	cell-type-specific
GM12878	chr7	69994500	69995500	chr7	71734500	71735500	chr7_69995000_71735000	2Mb	NA	NA	other-other	cell-type-specific
GM12878	chr7	70012500	70013500	chr7	71734500	71735500	chr7_70013000_71735000	2Mb	NA	NA	other-other	cell-type-specific
GM12878	chr7	70028500	70029500	chr7	71734500	71735500	chr7_70029000_71735000	2Mb	NA	NA	other-other	cell-type-specific
GM12878	chr7	70040500	70041500	chr7	70696500	70697500	chr7_70041000_70697000	2Mb	NA	enhancer	E/P-other	cell-type-specific
GM12878	chr7	70070750	70071750	chr7	70415750	70416750	chr7_70071250_70416250	500kb	NA	enhancer	E/P-other	cell-type-specific
GM12878	chr7	70076500	70077500	chr7	71732500	71733500	chr7_70077000_71733000	2Mb	NA	CTCF	CTCF-other	cell-type-specific
GM12878	chr7	70176500	70177500	chr7	70694500	70695500	chr7_70177000_70695000	2Mb	NA	enhancer	E/P-other	cell-type-specific
GM12878	chr7	70176500	70177500	chr7	71734500	71735500	chr7_70177000_71735000	2Mb	NA	NA	other-other	cell-type-specific
GM12878	chr7	70237250	70238250	chr7	70589750	70590750	chr7_70237750_70590250	500kb	enhancer	NA	E/P-other	cell-type-specific
GM12878	chr7	70237250	70238250	chr7	70694750	70695750	chr7_70237750_70695250	500kb	enhancer	enhancer	E-E	cell-type-specific
GM12878	chr7	70237250	70238250	chr7	70699750	70700750	chr7_70237750_70700250	500kb	enhancer	NA	E/P-other	cell-type-specific
GM12878	chr7	70237250	70238250	chr7	70718250	70719250	chr7_70237750_70718750	500kb	enhancer	NA	E/P-other	cell-type-specific
GM12878	chr7	70237250	70238250	chr7	70721250	70722250	chr7_70237750_70721750	500kb	enhancer	NA	E/P-other	cell-type-specific
GM12878	chr7	70237250	70238250	chr7	70728750	70729750	chr7_70237750_70729250	500kb	enhancer	enhancer	E-E	cell-type-specific
GM12878	chr7	70237750	70238750	chr7	70415250	70416250	chr7_70238250_70415750	500kb	enhancer	enhancer	E-E	cell-type-specific
GM12878	chr7	70238250	70239250	chr7	70347250	70348250	chr7_70238750_70347750	500kb	enhancer	NA	E/P-other	cell-type-specific
GM12878	chr7	70304500	70305500	chr7	71732500	71733500	chr7_70305000_71733000	2Mb	NA	CTCF	CTCF-other	cell-type-specific
GM12878	chr7	70334250	70335250	chr7	70693750	70694750	chr7_70334750_70694250	500kb	NA	promoter	E/P-other	cell-type-specific
GM12878	chr7	70347250	70348250	chr7	70694250	70695250	chr7_70347750_70694750	500kb	NA	enhancer	E/P-other	cell-type-specific
GM12878	chr7	70414500	70415500	chr7	71732500	71733500	chr7_70415000_71733000	2Mb	NA	CTCF	CTCF-other	cell-type-specific
GM12878	chr7	70415250	70416250	chr7	70693750	70694750	chr7_70415750_70694250	500kb	enhancer	promoter	E-P	cell-type-specific
GM12878	chr7	70415750	70416750	chr7	70680250	70681250	chr7_70416250_70680750	500kb	enhancer	NA	E/P-other	cell-type-specific
GM12878	chr7	70415750	70416750	chr7	70764250	70765250	chr7_70416250_70764750	500kb	enhancer	enhancer	E-E	cell-type-specific
GM12878	chr7	70415750	70416750	chr7	70829250	70830250	chr7_70416250_70829750	500kb	enhancer	CTCF	E/P-other	cell-type-specific
GM12878	chr7	70432500	70433500	chr7	71734500	71735500	chr7_70433000_71735000	2Mb	NA	NA	other-other	cell-type-specific
GM12878	chr7	70456500	70457500	chr7	71734500	71735500	chr7_70457000_71735000	2Mb	NA	NA	other-other	cell-type-specific
GM12878	chr7	70508500	70509500	chr7	71684500	71685500	chr7_70509000_71685000	2Mb	NA	NA	other-other	cell-type-specific
GM12878	chr7	70508500	70509500	chr7	71696500	71697500	chr7_70509000_71697000	2Mb	NA	NA	other-other	cell-type-specific
GM12878	chr7	70508500	70509500	chr7	71766500	71767500	chr7_70509000_71767000	2Mb	NA	NA	other-other	cell-type-specific
GM12878	chr7	70508500	70509500	chr7	71798500	71799500	chr7_70509000_71799000	2Mb	NA	NA	other-other	cell-type-specific
GM12878	chr7	70524500	70525500	chr7	71696500	71697500	chr7_70525000_71697000	2Mb	NA	NA	other-other	cell-type-specific
GM12878	chr7	70528500	70529500	chr7	71766500	71767500	chr7_70529000_71767000	2Mb	NA	NA	other-other	cell-type-specific
GM12878	chr7	70528500	70529500	chr7	71798500	71799500	chr7_70529000_71799000	2Mb	NA	NA	other-other	cell-type-specific
GM12878	chr7	70542500	70543500	chr7	71766500	71767500	chr7_70543000_71767000	2Mb	NA	NA	other-other	cell-type-specific
GM12878	chr7	70542500	70543500	chr7	72492500	72493500	chr7_70543000_72493000	2Mb	NA	NA	other-other	cell-type-specific
GM12878	chr7	70544500	70545500	chr7	71798500	71799500	chr7_70545000_71799000	2Mb	NA	NA	other-other	cell-type-specific
GM12878	chr7	70556500	70557500	chr7	71696500	71697500	chr7_70557000_71697000	2Mb	NA	NA	other-other	cell-type-specific
GM12878	chr7	70570500	70571500	chr7	72492500	72493500	chr7_70571000_72493000	2Mb	NA	NA	other-other	cell-type-specific
GM12878	chr7	70572500	70573500	chr7	71766500	71767500	chr7_70573000_71767000	2Mb	NA	NA	other-other	cell-type-specific
GM12878	chr7	70580500	70581500	chr7	71798500	71799500	chr7_70581000_71799000	2Mb	NA	NA	other-other	cell-type-specific
GM12878	chr7	70592500	70593500	chr7	71766500	71767500	chr7_70593000_71767000	2Mb	NA	NA	other-other	cell-type-specific
GM12878	chr7	70592500	70593500	chr7	72492500	72493500	chr7_70593000_72493000	2Mb	NA	NA	other-other	cell-type-specific
GM12878	chr7	70594500	70595500	chr7	71696500	71697500	chr7_70595000_71697000	2Mb	NA	NA	other-other	cell-type-specific
GM12878	chr7	70596500	70597500	chr7	71798500	71799500	chr7_70597000_71799000	2Mb	NA	NA	other-other	cell-type-specific
GM12878	chr7	70616500	70617500	chr7	71798500	71799500	chr7_70617000_71799000	2Mb	NA	NA	other-other	cell-type-specific
GM12878	chr7	70616500	70617500	chr7	72492500	72493500	chr7_70617000_72493000	2Mb	NA	NA	other-other	cell-type-specific
GM12878	chr7	70618500	70619500	chr7	71696500	71697500	chr7_70619000_71697000	2Mb	NA	NA	other-other	cell-type-specific
GM12878	chr7	70632500	70633500	chr7	71766500	71767500	chr7_70633000_71767000	2Mb	NA	NA	other-other	cell-type-specific
GM12878	chr7	70632500	70633500	chr7	72492500	72493500	chr7_70633000_72493000	2Mb	NA	NA	other-other	cell-type-specific
GM12878	chr7	70634500	70635500	chr7	71696500	71697500	chr7_70635000_71697000	2Mb	NA	NA	other-other	cell-type-specific
GM12878	chr7	70634500	70635500	chr7	71798500	71799500	chr7_70635000_71799000	2Mb	NA	NA	other-other	cell-type-specific
GM12878	chr7	70646500	70647500	chr7	71766500	71767500	chr7_70647000_71767000	2Mb	NA	NA	other-other	cell-type-specific
GM12878	chr7	70648500	70649500	chr7	71696500	71697500	chr7_70649000_71697000	2Mb	NA	NA	other-other	cell-type-specific
GM12878	chr7	70648500	70649500	chr7	72492500	72493500	chr7_70649000_72493000	2Mb	NA	NA	other-other	cell-type-specific
GM12878	chr7	70660500	70661500	chr7	71696500	71697500	chr7_70661000_71697000	2Mb	NA	NA	other-other	cell-type-specific
GM12878	chr7	70660500	70661500	chr7	71766500	71767500	chr7_70661000_71767000	2Mb	NA	NA	other-other	cell-type-specific
GM12878	chr7	70660500	70661500	chr7	71798500	71799500	chr7_70661000_71799000	2Mb	NA	NA	other-other	cell-type-specific
GM12878	chr7	70664500	70665500	chr7	72492500	72493500	chr7_70665000_72493000	2Mb	NA	NA	other-other	cell-type-specific
GM12878	chr7	70676500	70677500	chr7	71798500	71799500	chr7_70677000_71799000	2Mb	NA	NA	other-other	cell-type-specific
GM12878	chr7	70680500	70681500	chr7	71766500	71767500	chr7_70681000_71767000	2Mb	NA	NA	other-other	cell-type-specific
GM12878	chr7	70680500	70681500	chr7	72494500	72495500	chr7_70681000_72495000	2Mb	NA	NA	other-other	cell-type-specific
GM12878	chr7	70680750	70681750	chr7	70764250	70765250	chr7_70681250_70764750	500kb	NA	enhancer	E/P-other	cell-type-specific
GM12878	chr7	70690500	70691500	chr7	71798500	71799500	chr7_70691000_71799000	2Mb	NA	NA	other-other	cell-type-specific
GM12878	chr7	70693750	70694750	chr7	70808250	70809250	chr7_70694250_70808750	500kb	promoter	NA	E/P-other	cell-type-specific
GM12878	chr7	70694250	70695250	chr7	70806250	70807250	chr7_70694750_70806750	500kb	enhancer	NA	E/P-other	cell-type-specific
GM12878	chr7	70694250	70695250	chr7	70828750	70829750	chr7_70694750_70829250	500kb	enhancer	CTCF	E/P-other	cell-type-specific
GM12878	chr7	70694500	70695500	chr7	71696500	71697500	chr7_70695000_71697000	2Mb	enhancer	NA	E/P-other	cell-type-specific
GM12878	chr7	70694500	70695500	chr7	71766500	71767500	chr7_70695000_71767000	2Mb	enhancer	NA	E/P-other	cell-type-specific
GM12878	chr7	70694750	70695750	chr7	70720250	70721250	chr7_70695250_70720750	500kb	enhancer	NA	E/P-other	cell-type-specific
GM12878	chr7	70694750	70695750	chr7	70736250	70737250	chr7_70695250_70736750	500kb	enhancer	NA	E/P-other	cell-type-specific
GM12878	chr7	70694750	70695750	chr7	70775750	70776750	chr7_70695250_70776250	500kb	enhancer	enhancer	E-E	cell-type-specific
GM12878	chr7	70694750	70695750	chr7	70855750	70856750	chr7_70695250_70856250	500kb	enhancer	NA	E/P-other	cell-type-specific
GM12878	chr7	70695250	70696250	chr7	70709750	70710750	chr7_70695750_70710250	500kb	NA	enhancer	E/P-other	cell-type-specific
GM12878	chr7	70695250	70696250	chr7	70726750	70727750	chr7_70695750_70727250	500kb	NA	enhancer	E/P-other	cell-type-specific
GM12878	chr7	70695250	70696250	chr7	70763750	70764750	chr7_70695750_70764250	500kb	NA	enhancer	E/P-other	cell-type-specific
GM12878	chr7	70696750	70697750	chr7	70717750	70718750	chr7_70697250_70718250	500kb	NA	NA	other-other	cell-type-specific
GM12878	chr7	70697750	70698750	chr7	70775250	70776250	chr7_70698250_70775750	500kb	promoter	enhancer	E-P	cell-type-specific
GM12878	chr7	70699250	70700250	chr7	70764250	70765250	chr7_70699750_70764750	500kb	NA	enhancer	E/P-other	cell-type-specific
GM12878	chr7	70709750	70710750	chr7	70726250	70727250	chr7_70710250_70726750	500kb	enhancer	enhancer	E-E	cell-type-specific
GM12878	chr7	70710250	70711250	chr7	70736250	70737250	chr7_70710750_70736750	500kb	enhancer	NA	E/P-other	cell-type-specific
GM12878	chr7	70710250	70711250	chr7	70763750	70764750	chr7_70710750_70764250	500kb	enhancer	enhancer	E-E	cell-type-specific
GM12878	chr7	70710500	70711500	chr7	71766500	71767500	chr7_70711000_71767000	2Mb	NA	NA	other-other	cell-type-specific
GM12878	chr7	70712500	70713500	chr7	71798500	71799500	chr7_70713000_71799000	2Mb	NA	NA	other-other	cell-type-specific
GM12878	chr7	70714500	70715500	chr7	71696500	71697500	chr7_70715000_71697000	2Mb	NA	NA	other-other	cell-type-specific
GM12878	chr7	70716750	70717750	chr7	70763750	70764750	chr7_70717250_70764250	500kb	enhancer	enhancer	E-E	cell-type-specific
GM12878	chr7	70719750	70720750	chr7	70728750	70729750	chr7_70720250_70729250	500kb	NA	enhancer	E/P-other	cell-type-specific
GM12878	chr7	70719750	70720750	chr7	70762750	70763750	chr7_70720250_70763250	500kb	NA	enhancer	E/P-other	cell-type-specific
GM12878	chr7	70720250	70721250	chr7	70736250	70737250	chr7_70720750_70736750	500kb	NA	NA	other-other	cell-type-specific
GM12878	chr7	70726500	70727500	chr7	71696500	71697500	chr7_70727000_71697000	2Mb	enhancer	NA	E/P-other	cell-type-specific
GM12878	chr7	70726750	70727750	chr7	70736250	70737250	chr7_70727250_70736750	500kb	enhancer	NA	E/P-other	cell-type-specific
GM12878	chr7	70727250	70728250	chr7	70763250	70764250	chr7_70727750_70763750	500kb	enhancer	enhancer	E-E	cell-type-specific
GM12878	chr7	70728250	70729250	chr7	70775250	70776250	chr7_70728750_70775750	500kb	enhancer	enhancer	E-E	cell-type-specific
GM12878	chr7	70730500	70731500	chr7	71766500	71767500	chr7_70731000_71767000	2Mb	enhancer	NA	E/P-other	cell-type-specific
GM12878	chr7	70736250	70737250	chr7	70763250	70764250	chr7_70736750_70763750	500kb	NA	enhancer	E/P-other	cell-type-specific
GM12878	chr7	70738500	70739500	chr7	71798500	71799500	chr7_70739000_71799000	2Mb	NA	NA	other-other	cell-type-specific
GM12878	chr7	70744500	70745500	chr7	71766500	71767500	chr7_70745000_71767000	2Mb	NA	NA	other-other	cell-type-specific
GM12878	chr7	70750500	70751500	chr7	71696500	71697500	chr7_70751000_71697000	2Mb	NA	NA	other-other	cell-type-specific
GM12878	chr7	70750500	70751500	chr7	71798500	71799500	chr7_70751000_71799000	2Mb	NA	NA	other-other	cell-type-specific
GM12878	chr7	70757250	70758250	chr7	70764250	70765250	chr7_70757750_70764750	500kb	enhancer	enhancer	E-E	cell-type-specific
GM12878	chr7	70764250	70765250	chr7	70775750	70776750	chr7_70764750_70776250	500kb	enhancer	enhancer	E-E	cell-type-specific
GM12878	chr7	70765250	70766250	chr7	70806250	70807250	chr7_70765750_70806750	500kb	NA	NA	other-other	cell-type-specific
GM12878	chr7	70776500	70777500	chr7	72494500	72495500	chr7_70777000_72495000	2Mb	enhancer	NA	E/P-other	cell-type-specific
GM12878	chr7	70777750	70778750	chr7	70805750	70806750	chr7_70778250_70806250	500kb	NA	NA	other-other	cell-type-specific
GM12878	chr7	70782500	70783500	chr7	71734500	71735500	chr7_70783000_71735000	2Mb	NA	NA	other-other	cell-type-specific
GM12878	chr7	70806500	70807500	chr7	72492500	72493500	chr7_70807000_72493000	2Mb	NA	NA	other-other	cell-type-specific
GM12878	chr7	70810500	70811500	chr7	71798500	71799500	chr7_70811000_71799000	2Mb	NA	NA	other-other	cell-type-specific
GM12878	chr7	70830500	70831500	chr7	71798500	71799500	chr7_70831000_71799000	2Mb	NA	NA	other-other	cell-type-specific
GM12878	chr7	70850500	70851500	chr7	71684500	71685500	chr7_70851000_71685000	2Mb	NA	NA	other-other	cell-type-specific
GM12878	chr7	70924500	70925500	chr7	71766500	71767500	chr7_70925000_71767000	2Mb	NA	NA	other-other	cell-type-specific
GM12878	chr7	70938500	70939500	chr7	71684500	71685500	chr7_70939000_71685000	2Mb	NA	NA	other-other	cell-type-specific
GM12878	chr7	70992500	70993500	chr7	71684500	71685500	chr7_70993000_71685000	2Mb	NA	NA	other-other	cell-type-specific
GM12878	chr7	70994500	70995500	chr7	71696500	71697500	chr7_70995000_71697000	2Mb	NA	NA	other-other	cell-type-specific
GM12878	chr7	70994500	70995500	chr7	71798500	71799500	chr7_70995000_71799000	2Mb	NA	NA	other-other	cell-type-specific
GM12878	chr7	70996500	70997500	chr7	71766500	71767500	chr7_70997000_71767000	2Mb	NA	NA	other-other	cell-type-specific
GM12878	chr7	71006500	71007500	chr7	71766500	71767500	chr7_71007000_71767000	2Mb	NA	NA	other-other	cell-type-specific
GM12878	chr7	71018500	71019500	chr7	71696500	71697500	chr7_71019000_71697000	2Mb	NA	NA	other-other	cell-type-specific
GM12878	chr7	71018500	71019500	chr7	71798500	71799500	chr7_71019000_71799000	2Mb	NA	NA	other-other	cell-type-specific
GM12878	chr7	71020500	71021500	chr7	71766500	71767500	chr7_71021000_71767000	2Mb	NA	NA	other-other	cell-type-specific
GM12878	chr7	71034500	71035500	chr7	71766500	71767500	chr7_71035000_71767000	2Mb	NA	NA	other-other	cell-type-specific
GM12878	chr7	71034500	71035500	chr7	71798500	71799500	chr7_71035000_71799000	2Mb	NA	NA	other-other	cell-type-specific
GM12878	chr7	71046500	71047500	chr7	71798500	71799500	chr7_71047000_71799000	2Mb	NA	NA	other-other	cell-type-specific
GM12878	chr7	71060500	71061500	chr7	71696500	71697500	chr7_71061000_71697000	2Mb	NA	NA	other-other	cell-type-specific
GM12878	chr7	71060500	71061500	chr7	71766500	71767500	chr7_71061000_71767000	2Mb	NA	NA	other-other	cell-type-specific
GM12878	chr7	71070500	71071500	chr7	71798500	71799500	chr7_71071000_71799000	2Mb	NA	NA	other-other	cell-type-specific
GM12878	chr7	71078500	71079500	chr7	71766500	71767500	chr7_71079000_71767000	2Mb	NA	NA	other-other	cell-type-specific
GM12878	chr7	71086500	71087500	chr7	71798500	71799500	chr7_71087000_71799000	2Mb	NA	NA	other-other	cell-type-specific
GM12878	chr7	71094500	71095500	chr7	71696500	71697500	chr7_71095000_71697000	2Mb	NA	NA	other-other	cell-type-specific
GM12878	chr7	71094500	71095500	chr7	71766500	71767500	chr7_71095000_71767000	2Mb	NA	NA	other-other	cell-type-specific
GM12878	chr7	71104500	71105500	chr7	71696500	71697500	chr7_71105000_71697000	2Mb	NA	NA	other-other	cell-type-specific
GM12878	chr7	71104500	71105500	chr7	71766500	71767500	chr7_71105000_71767000	2Mb	NA	NA	other-other	cell-type-specific
GM12878	chr7	71118500	71119500	chr7	71696500	71697500	chr7_71119000_71697000	2Mb	NA	NA	other-other	cell-type-specific
GM12878	chr7	71118500	71119500	chr7	71798500	71799500	chr7_71119000_71799000	2Mb	NA	NA	other-other	cell-type-specific
GM12878	chr7	71120500	71121500	chr7	71766500	71767500	chr7_71121000_71767000	2Mb	NA	NA	other-other	cell-type-specific
GM12878	chr7	71130500	71131500	chr7	71696500	71697500	chr7_71131000_71697000	2Mb	NA	NA	other-other	cell-type-specific
GM12878	chr7	71130500	71131500	chr7	71766500	71767500	chr7_71131000_71767000	2Mb	NA	NA	other-other	cell-type-specific
GM12878	chr7	71146500	71147500	chr7	71766500	71767500	chr7_71147000_71767000	2Mb	NA	NA	other-other	cell-type-specific
GM12878	chr7	71148500	71149500	chr7	71798500	71799500	chr7_71149000_71799000	2Mb	NA	NA	other-other	cell-type-specific
GM12878	chr7	71166500	71167500	chr7	71766500	71767500	chr7_71167000_71767000	2Mb	NA	NA	other-other	cell-type-specific
GM12878	chr7	71180500	71181500	chr7	71766500	71767500	chr7_71181000_71767000	2Mb	NA	NA	other-other	cell-type-specific
GM12878	chr7	71184500	71185500	chr7	71696500	71697500	chr7_71185000_71697000	2Mb	NA	NA	other-other	cell-type-specific
GM12878	chr7	71184500	71185500	chr7	71798500	71799500	chr7_71185000_71799000	2Mb	NA	NA	other-other	cell-type-specific
GM12878	chr7	71198500	71199500	chr7	71696500	71697500	chr7_71199000_71697000	2Mb	NA	NA	other-other	cell-type-specific
GM12878	chr7	71198500	71199500	chr7	71798500	71799500	chr7_71199000_71799000	2Mb	NA	NA	other-other	cell-type-specific
GM12878	chr7	71200500	71201500	chr7	71766500	71767500	chr7_71201000_71767000	2Mb	NA	NA	other-other	cell-type-specific
GM12878	chr7	71228500	71229500	chr7	71798500	71799500	chr7_71229000_71799000	2Mb	NA	NA	other-other	cell-type-specific
GM12878	chr7	71230500	71231500	chr7	71766500	71767500	chr7_71231000_71767000	2Mb	NA	NA	other-other	cell-type-specific
GM12878	chr7	71242500	71243500	chr7	71766500	71767500	chr7_71243000_71767000	2Mb	NA	NA	other-other	cell-type-specific
GM12878	chr7	71242500	71243500	chr7	71798500	71799500	chr7_71243000_71799000	2Mb	NA	NA	other-other	cell-type-specific
GM12878	chr7	71256500	71257500	chr7	71766500	71767500	chr7_71257000_71767000	2Mb	NA	NA	other-other	cell-type-specific
GM12878	chr7	71256500	71257500	chr7	71798500	71799500	chr7_71257000_71799000	2Mb	NA	NA	other-other	cell-type-specific
GM12878	chr7	71284500	71285500	chr7	71798500	71799500	chr7_71285000_71799000	2Mb	NA	NA	other-other	cell-type-specific
GM12878	chr7	7157750	7158750	chr7	7180750	7181750	chr7_7158250_7181250	500kb	NA	NA	other-other	cell-type-specific
GM12878	chr7	71682500	71683500	chr7	72904500	72905500	chr7_71683000_72905000	2Mb	NA	NA	other-other	cell-type-specific
GM12878	chr7	71696500	71697500	chr7	72196500	72197500	chr7_71697000_72197000	2Mb	NA	NA	other-other	cell-type-specific
GM12878	chr7	71696500	71697500	chr7	72248500	72249500	chr7_71697000_72249000	2Mb	NA	NA	other-other	cell-type-specific
GM12878	chr7	71696500	71697500	chr7	72258500	72259500	chr7_71697000_72259000	2Mb	NA	NA	other-other	cell-type-specific
GM12878	chr7	71696500	71697500	chr7	72272500	72273500	chr7_71697000_72273000	2Mb	NA	NA	other-other	cell-type-specific
GM12878	chr7	71696500	71697500	chr7	72328500	72329500	chr7_71697000_72329000	2Mb	NA	NA	other-other	cell-type-specific
GM12878	chr7	71696500	71697500	chr7	72360500	72361500	chr7_71697000_72361000	2Mb	NA	NA	other-other	cell-type-specific
GM12878	chr7	71696500	71697500	chr7	72384500	72385500	chr7_71697000_72385000	2Mb	NA	NA	other-other	cell-type-specific
GM12878	chr7	71696500	71697500	chr7	72426500	72427500	chr7_71697000_72427000	2Mb	NA	NA	other-other	cell-type-specific
GM12878	chr7	71696500	71697500	chr7	72488500	72489500	chr7_71697000_72489000	2Mb	NA	NA	other-other	cell-type-specific
GM12878	chr7	71696500	71697500	chr7	72508500	72509500	chr7_71697000_72509000	2Mb	NA	NA	other-other	cell-type-specific
GM12878	chr7	71696500	71697500	chr7	72550500	72551500	chr7_71697000_72551000	2Mb	NA	NA	other-other	cell-type-specific
GM12878	chr7	71696500	71697500	chr7	72588500	72589500	chr7_71697000_72589000	2Mb	NA	NA	other-other	cell-type-specific
GM12878	chr7	71696500	71697500	chr7	72608500	72609500	chr7_71697000_72609000	2Mb	NA	NA	other-other	cell-type-specific
GM12878	chr7	71696500	71697500	chr7	72620500	72621500	chr7_71697000_72621000	2Mb	NA	NA	other-other	cell-type-specific
GM12878	chr7	71696500	71697500	chr7	72630500	72631500	chr7_71697000_72631000	2Mb	NA	NA	other-other	cell-type-specific
GM12878	chr7	71734500	71735500	chr7	73522500	73523500	chr7_71735000_73523000	2Mb	NA	promoter	E/P-other	cell-type-specific
GM12878	chr7	71766500	71767500	chr7	72268500	72269500	chr7_71767000_72269000	2Mb	NA	NA	other-other	cell-type-specific
GM12878	chr7	71766500	71767500	chr7	72286500	72287500	chr7_71767000_72287000	2Mb	NA	NA	other-other	cell-type-specific
GM12878	chr7	71766500	71767500	chr7	72306500	72307500	chr7_71767000_72307000	2Mb	NA	NA	other-other	cell-type-specific
GM12878	chr7	71766500	71767500	chr7	72328500	72329500	chr7_71767000_72329000	2Mb	NA	NA	other-other	cell-type-specific
GM12878	chr7	71766500	71767500	chr7	72360500	72361500	chr7_71767000_72361000	2Mb	NA	NA	other-other	cell-type-specific
GM12878	chr7	71766500	71767500	chr7	72370500	72371500	chr7_71767000_72371000	2Mb	NA	NA	other-other	cell-type-specific
GM12878	chr7	71766500	71767500	chr7	72386500	72387500	chr7_71767000_72387000	2Mb	NA	NA	other-other	cell-type-specific
GM12878	chr7	71766500	71767500	chr7	72404500	72405500	chr7_71767000_72405000	2Mb	NA	NA	other-other	cell-type-specific
GM12878	chr7	71766500	71767500	chr7	72430500	72431500	chr7_71767000_72431000	2Mb	NA	NA	other-other	cell-type-specific
GM12878	chr7	71766500	71767500	chr7	72452500	72453500	chr7_71767000_72453000	2Mb	NA	NA	other-other	cell-type-specific
GM12878	chr7	71766500	71767500	chr7	72464500	72465500	chr7_71767000_72465000	2Mb	NA	NA	other-other	cell-type-specific
GM12878	chr7	71766500	71767500	chr7	72492500	72493500	chr7_71767000_72493000	2Mb	NA	NA	other-other	cell-type-specific
GM12878	chr7	71766500	71767500	chr7	72506500	72507500	chr7_71767000_72507000	2Mb	NA	NA	other-other	cell-type-specific
GM12878	chr7	71766500	71767500	chr7	72550500	72551500	chr7_71767000_72551000	2Mb	NA	NA	other-other	cell-type-specific
GM12878	chr7	71766500	71767500	chr7	72590500	72591500	chr7_71767000_72591000	2Mb	NA	NA	other-other	cell-type-specific
GM12878	chr7	71766500	71767500	chr7	72606500	72607500	chr7_71767000_72607000	2Mb	NA	NA	other-other	cell-type-specific
GM12878	chr7	71766500	71767500	chr7	72620500	72621500	chr7_71767000_72621000	2Mb	NA	NA	other-other	cell-type-specific
GM12878	chr7	71766500	71767500	chr7	72658500	72659500	chr7_71767000_72659000	2Mb	NA	NA	other-other	cell-type-specific
GM12878	chr7	71766500	71767500	chr7	72684500	72685500	chr7_71767000_72685000	2Mb	NA	NA	other-other	cell-type-specific
GM12878	chr7	71766500	71767500	chr7	72698500	72699500	chr7_71767000_72699000	2Mb	NA	NA	other-other	cell-type-specific
GM12878	chr7	71766500	71767500	chr7	72712500	72713500	chr7_71767000_72713000	2Mb	NA	NA	other-other	cell-type-specific
GM12878	chr7	71766500	71767500	chr7	72744500	72745500	chr7_71767000_72745000	2Mb	NA	NA	other-other	cell-type-specific
GM12878	chr7	71766500	71767500	chr7	72828500	72829500	chr7_71767000_72829000	2Mb	NA	promoter	E/P-other	cell-type-specific
GM12878	chr7	71766500	71767500	chr7	72912500	72913500	chr7_71767000_72913000	2Mb	NA	NA	other-other	cell-type-specific
GM12878	chr7	71798500	71799500	chr7	72306500	72307500	chr7_71799000_72307000	2Mb	NA	NA	other-other	cell-type-specific
GM12878	chr7	71798500	71799500	chr7	72318500	72319500	chr7_71799000_72319000	2Mb	NA	NA	other-other	cell-type-specific
GM12878	chr7	71798500	71799500	chr7	72338500	72339500	chr7_71799000_72339000	2Mb	NA	NA	other-other	cell-type-specific
GM12878	chr7	71798500	71799500	chr7	72360500	72361500	chr7_71799000_72361000	2Mb	NA	NA	other-other	cell-type-specific
GM12878	chr7	71798500	71799500	chr7	72374500	72375500	chr7_71799000_72375000	2Mb	NA	NA	other-other	cell-type-specific
GM12878	chr7	71798500	71799500	chr7	72386500	72387500	chr7_71799000_72387000	2Mb	NA	NA	other-other	cell-type-specific
GM12878	chr7	71798500	71799500	chr7	72404500	72405500	chr7_71799000_72405000	2Mb	NA	NA	other-other	cell-type-specific
GM12878	chr7	71798500	71799500	chr7	72430500	72431500	chr7_71799000_72431000	2Mb	NA	NA	other-other	cell-type-specific
GM12878	chr7	71798500	71799500	chr7	72452500	72453500	chr7_71799000_72453000	2Mb	NA	NA	other-other	cell-type-specific
GM12878	chr7	71798500	71799500	chr7	72464500	72465500	chr7_71799000_72465000	2Mb	NA	NA	other-other	cell-type-specific
GM12878	chr7	71798500	71799500	chr7	72488500	72489500	chr7_71799000_72489000	2Mb	NA	NA	other-other	cell-type-specific
GM12878	chr7	71798500	71799500	chr7	72550500	72551500	chr7_71799000_72551000	2Mb	NA	NA	other-other	cell-type-specific
GM12878	chr7	71798500	71799500	chr7	72590500	72591500	chr7_71799000_72591000	2Mb	NA	NA	other-other	cell-type-specific
GM12878	chr7	71798500	71799500	chr7	72622500	72623500	chr7_71799000_72623000	2Mb	NA	NA	other-other	cell-type-specific
GM12878	chr7	71798500	71799500	chr7	72632500	72633500	chr7_71799000_72633000	2Mb	NA	NA	other-other	cell-type-specific
GM12878	chr7	71798500	71799500	chr7	72744500	72745500	chr7_71799000_72745000	2Mb	NA	NA	other-other	cell-type-specific
GM12878	chr7	71798500	71799500	chr7	72770500	72771500	chr7_71799000_72771000	2Mb	NA	NA	other-other	cell-type-specific
GM12878	chr7	71798500	71799500	chr7	72782500	72783500	chr7_71799000_72783000	2Mb	NA	NA	other-other	cell-type-specific
GM12878	chr7	71798500	71799500	chr7	72828500	72829500	chr7_71799000_72829000	2Mb	NA	promoter	E/P-other	cell-type-specific
GM12878	chr7	71798500	71799500	chr7	72904500	72905500	chr7_71799000_72905000	2Mb	NA	NA	other-other	cell-type-specific
GM12878	chr7	7181250	7182250	chr7	7418250	7419250	chr7_7181750_7418750	500kb	enhancer	NA	E/P-other	cell-type-specific
GM12878	chr7	7181750	7182750	chr7	7322250	7323250	chr7_7182250_7322750	500kb	promoter	NA	E/P-other	cell-type-specific
GM12878	chr7	7182250	7183250	chr7	7194250	7195250	chr7_7182750_7194750	500kb	promoter	NA	E/P-other	cell-type-specific
GM12878	chr7	7182250	7183250	chr7	7247250	7248250	chr7_7182750_7247750	500kb	promoter	NA	E/P-other	cell-type-specific
GM12878	chr7	7182250	7183250	chr7	7257750	7258750	chr7_7182750_7258250	500kb	promoter	enhancer	E-P	cell-type-specific
GM12878	chr7	7182500	7183500	chr7	7968500	7969500	chr7_7183000_7969000	2Mb	promoter	promoter	P-P	cell-type-specific
GM12878	chr7	7182500	7183500	chr7	8116500	8117500	chr7_7183000_8117000	2Mb	promoter	enhancer	E-P	cell-type-specific
GM12878	chr7	7182500	7183500	chr7	8130500	8131500	chr7_7183000_8131000	2Mb	promoter	NA	E/P-other	cell-type-specific
GM12878	chr7	7182500	7183500	chr7	8176500	8177500	chr7_7183000_8177000	2Mb	promoter	enhancer	E-P	cell-type-specific
GM12878	chr7	7182500	7183500	chr7	8216500	8217500	chr7_7183000_8217000	2Mb	promoter	CTCF	E/P-other	cell-type-specific
GM12878	chr7	7182500	7183500	chr7	8386500	8387500	chr7_7183000_8387000	2Mb	promoter	NA	E/P-other	cell-type-specific
GM12878	chr7	7182750	7183750	chr7	7201750	7202750	chr7_7183250_7202250	500kb	enhancer	enhancer	E-E	cell-type-specific
GM12878	chr7	7182750	7183750	chr7	7251250	7252250	chr7_7183250_7251750	500kb	enhancer	NA	E/P-other	cell-type-specific
GM12878	chr7	7202250	7203250	chr7	7257250	7258250	chr7_7202750_7257750	500kb	NA	enhancer	E/P-other	cell-type-specific
GM12878	chr7	72270500	72271500	chr7	74010500	74011500	chr7_72271000_74011000	2Mb	NA	NA	other-other	cell-type-specific
GM12878	chr7	72306500	72307500	chr7	74010500	74011500	chr7_72307000_74011000	2Mb	NA	NA	other-other	cell-type-specific
GM12878	chr7	72489250	72490250	chr7	72828250	72829250	chr7_72489750_72828750	500kb	NA	promoter	E/P-other	cell-type-specific
GM12878	chr7	72493750	72494750	chr7	72827250	72828250	chr7_72494250_72827750	500kb	CTCF	promoter	E/P-other	cell-type-specific
GM12878	chr7	72494750	72495750	chr7	72782750	72783750	chr7_72495250_72783250	500kb	NA	NA	other-other	cell-type-specific
GM12878	chr7	7251250	7252250	chr7	7258250	7259250	chr7_7251750_7258750	500kb	NA	enhancer	E/P-other	cell-type-specific
GM12878	chr7	7256500	7257500	chr7	8130500	8131500	chr7_7257000_8131000	2Mb	NA	NA	other-other	cell-type-specific
GM12878	chr7	7256500	7257500	chr7	8176500	8177500	chr7_7257000_8177000	2Mb	NA	enhancer	E/P-other	cell-type-specific
GM12878	chr7	7256500	7257500	chr7	8386500	8387500	chr7_7257000_8387000	2Mb	NA	NA	other-other	cell-type-specific
GM12878	chr7	7257750	7258750	chr7	7567250	7568250	chr7_7258250_7567750	500kb	enhancer	enhancer	E-E	cell-type-specific
GM12878	chr7	7257750	7258750	chr7	7640250	7641250	chr7_7258250_7640750	500kb	enhancer	promoter	E-P	cell-type-specific
GM12878	chr7	7259250	7260250	chr7	7322250	7323250	chr7_7259750_7322750	500kb	NA	NA	other-other	cell-type-specific
GM12878	chr7	72683250	72684250	chr7	72828250	72829250	chr7_72683750_72828750	500kb	NA	promoter	E/P-other	cell-type-specific
GM12878	chr7	726500	727500	chr7	2632500	2633500	chr7_727000_2633000	2Mb	promoter	enhancer	E-P	cell-type-specific
GM12878	chr7	726750	727750	chr7	1159750	1160750	chr7_727250_1160250	500kb	promoter	promoter	P-P	cell-type-specific
GM12878	chr7	726750	727750	chr7	1169750	1170750	chr7_727250_1170250	500kb	promoter	enhancer	E-P	cell-type-specific
GM12878	chr7	726750	727750	chr7	831250	832250	chr7_727250_831750	500kb	promoter	promoter	P-P	cell-type-specific
GM12878	chr7	72925250	72926250	chr7	73322750	73323750	chr7_72925750_73323250	500kb	promoter	NA	E/P-other	cell-type-specific
GM12878	chr7	7322500	7323500	chr7	8386500	8387500	chr7_7323000_8387000	2Mb	NA	NA	other-other	cell-type-specific
GM12878	chr7	73308250	73309250	chr7	73577750	73578750	chr7_73308750_73578250	500kb	promoter	promoter	P-P	cell-type-specific
GM12878	chr7	73308250	73309250	chr7	73724750	73725750	chr7_73308750_73725250	500kb	promoter	NA	E/P-other	cell-type-specific
GM12878	chr7	73308250	73309250	chr7	73742250	73743250	chr7_73308750_73742750	500kb	promoter	NA	E/P-other	cell-type-specific
GM12878	chr7	73323250	73324250	chr7	73738250	73739250	chr7_73323750_73738750	500kb	CTCF	promoter	E/P-other	cell-type-specific
GM12878	chr7	73521250	73522250	chr7	73842250	73843250	chr7_73521750_73842750	500kb	promoter	promoter	P-P	cell-type-specific
GM12878	chr7	73522500	73523500	chr7	74094500	74095500	chr7_73523000_74095000	2Mb	promoter	enhancer	E-P	cell-type-specific
GM12878	chr7	73522500	73523500	chr7	74174500	74175500	chr7_73523000_74175000	2Mb	promoter	enhancer	E-P	cell-type-specific
GM12878	chr7	73522500	73523500	chr7	74210500	74211500	chr7_73523000_74211000	2Mb	promoter	enhancer	E-P	cell-type-specific
GM12878	chr7	73522500	73523500	chr7	74270500	74271500	chr7_73523000_74271000	2Mb	promoter	NA	E/P-other	cell-type-specific
GM12878	chr7	73522500	73523500	chr7	74288500	74289500	chr7_73523000_74289000	2Mb	promoter	promoter	P-P	cell-type-specific
GM12878	chr7	73525750	73526750	chr7	73577750	73578750	chr7_73526250_73578250	500kb	enhancer	promoter	E-P	cell-type-specific
GM12878	chr7	73525750	73526750	chr7	73738250	73739250	chr7_73526250_73738750	500kb	enhancer	promoter	E-P	cell-type-specific
GM12878	chr7	73558500	73559500	chr7	74656500	74657500	chr7_73559000_74657000	2Mb	NA	promoter	E/P-other	cell-type-specific
GM12878	chr7	73578250	73579250	chr7	74012750	74013750	chr7_73578750_74013250	500kb	promoter	enhancer	E-P	cell-type-specific
GM12878	chr7	73578500	73579500	chr7	74656500	74657500	chr7_73579000_74657000	2Mb	promoter	promoter	P-P	cell-type-specific
GM12878	chr7	73602750	73603750	chr7	73854750	73855750	chr7_73603250_73855250	500kb	NA	CTCF	CTCF-other	cell-type-specific
GM12878	chr7	73605750	73606750	chr7	74022250	74023250	chr7_73606250_74022750	500kb	NA	NA	other-other	cell-type-specific
GM12878	chr7	73605750	73606750	chr7	74026750	74027750	chr7_73606250_74027250	500kb	NA	NA	other-other	cell-type-specific
GM12878	chr7	73605750	73606750	chr7	74031750	74032750	chr7_73606250_74032250	500kb	NA	NA	other-other	cell-type-specific
GM12878	chr7	73606250	73607250	chr7	73865250	73866250	chr7_73606750_73865750	500kb	CTCF	NA	CTCF-other	cell-type-specific
GM12878	chr7	73682750	73683750	chr7	73723750	73724750	chr7_73683250_73724250	500kb	promoter	NA	E/P-other	cell-type-specific
GM12878	chr7	73682750	73683750	chr7	73854750	73855750	chr7_73683250_73855250	500kb	promoter	CTCF	E/P-other	cell-type-specific
GM12878	chr7	73683250	73684250	chr7	73733750	73734750	chr7_73683750_73734250	500kb	promoter	NA	E/P-other	cell-type-specific
GM12878	chr7	73683250	73684250	chr7	74093250	74094250	chr7_73683750_74093750	500kb	promoter	promoter	P-P	cell-type-specific
GM12878	chr7	73718750	73719750	chr7	74173750	74174750	chr7_73719250_74174250	500kb	promoter	promoter	P-P	cell-type-specific
GM12878	chr7	73738250	73739250	chr7	74093250	74094250	chr7_73738750_74093750	500kb	promoter	promoter	P-P	cell-type-specific
GM12878	chr7	73738250	73739250	chr7	74210250	74211250	chr7_73738750_74210750	500kb	promoter	enhancer	E-P	cell-type-specific
GM12878	chr7	73738750	73739750	chr7	74012750	74013750	chr7_73739250_74013250	500kb	promoter	enhancer	E-P	cell-type-specific
GM12878	chr7	73842250	73843250	chr7	74083750	74084750	chr7_73842750_74084250	500kb	promoter	promoter	P-P	cell-type-specific
GM12878	chr7	73842250	73843250	chr7	74092750	74093750	chr7_73842750_74093250	500kb	promoter	promoter	P-P	cell-type-specific
GM12878	chr7	73844500	73845500	chr7	75738500	75739500	chr7_73845000_75739000	2Mb	NA	promoter	E/P-other	cell-type-specific
GM12878	chr7	74067250	74068250	chr7	74553750	74554750	chr7_74067750_74554250	500kb	CTCF	NA	CTCF-other	cell-type-specific
GM12878	chr7	74083250	74084250	chr7	74553750	74554750	chr7_74083750_74554250	500kb	promoter	NA	E/P-other	cell-type-specific
GM12878	chr7	74083750	74084750	chr7	74093250	74094250	chr7_74084250_74093750	500kb	promoter	promoter	P-P	cell-type-specific
GM12878	chr7	74083750	74084750	chr7	74100750	74101750	chr7_74084250_74101250	500kb	promoter	enhancer	E-P	cell-type-specific
GM12878	chr7	74092500	74093500	chr7	75914500	75915500	chr7_74093000_75915000	2Mb	promoter	promoter	P-P	cell-type-specific
GM12878	chr7	74092500	74093500	chr7	76048500	76049500	chr7_74093000_76049000	2Mb	promoter	enhancer	E-P	cell-type-specific
GM12878	chr7	74092750	74093750	chr7	74100250	74101250	chr7_74093250_74100750	500kb	promoter	enhancer	E-P	cell-type-specific
GM12878	chr7	74092750	74093750	chr7	74392750	74393750	chr7_74093250_74393250	500kb	promoter	NA	E/P-other	cell-type-specific
GM12878	chr7	74092750	74093750	chr7	74401250	74402250	chr7_74093250_74401750	500kb	promoter	CTCF	E/P-other	cell-type-specific
GM12878	chr7	74092750	74093750	chr7	74406250	74407250	chr7_74093250_74406750	500kb	promoter	NA	E/P-other	cell-type-specific
GM12878	chr7	74092750	74093750	chr7	74452750	74453750	chr7_74093250_74453250	500kb	promoter	NA	E/P-other	cell-type-specific
GM12878	chr7	74092750	74093750	chr7	74553750	74554750	chr7_74093250_74554250	500kb	promoter	NA	E/P-other	cell-type-specific
GM12878	chr7	74092750	74093750	chr7	74566250	74567250	chr7_74093250_74566750	500kb	promoter	CTCF	E/P-other	cell-type-specific
GM12878	chr7	74092750	74093750	chr7	74572250	74573250	chr7_74093250_74572750	500kb	promoter	NA	E/P-other	cell-type-specific
GM12878	chr7	74093250	74094250	chr7	74205750	74206750	chr7_74093750_74206250	500kb	promoter	CTCF	E/P-other	cell-type-specific
GM12878	chr7	74093250	74094250	chr7	74209750	74210750	chr7_74093750_74210250	500kb	promoter	promoter	P-P	cell-type-specific
GM12878	chr7	74093250	74094250	chr7	74216750	74217750	chr7_74093750_74217250	500kb	promoter	enhancer	E-P	cell-type-specific
GM12878	chr7	74093250	74094250	chr7	74230250	74231250	chr7_74093750_74230750	500kb	promoter	enhancer	E-P	cell-type-specific
GM12878	chr7	74093250	74094250	chr7	74254250	74255250	chr7_74093750_74254750	500kb	promoter	promoter	P-P	cell-type-specific
GM12878	chr7	74093250	74094250	chr7	74272250	74273250	chr7_74093750_74272750	500kb	promoter	enhancer	E-P	cell-type-specific
GM12878	chr7	74093250	74094250	chr7	74284250	74285250	chr7_74093750_74284750	500kb	promoter	enhancer	E-P	cell-type-specific
GM12878	chr7	74093250	74094250	chr7	74288750	74289750	chr7_74093750_74289250	500kb	promoter	promoter	P-P	cell-type-specific
GM12878	chr7	74094500	74095500	chr7	75662500	75663500	chr7_74095000_75663000	2Mb	enhancer	enhancer	E-E	cell-type-specific
GM12878	chr7	74098250	74099250	chr7	74400750	74401750	chr7_74098750_74401250	500kb	NA	CTCF	CTCF-other	cell-type-specific
GM12878	chr7	74100250	74101250	chr7	74173750	74174750	chr7_74100750_74174250	500kb	enhancer	promoter	E-P	cell-type-specific
GM12878	chr7	74100250	74101250	chr7	74587250	74588250	chr7_74100750_74587750	500kb	enhancer	enhancer	E-E	cell-type-specific
GM12878	chr7	74173250	74174250	chr7	74617250	74618250	chr7_74173750_74617750	500kb	promoter	NA	E/P-other	cell-type-specific
GM12878	chr7	74173750	74174750	chr7	74587250	74588250	chr7_74174250_74587750	500kb	promoter	enhancer	E-P	cell-type-specific
GM12878	chr7	74173750	74174750	chr7	74598750	74599750	chr7_74174250_74599250	500kb	promoter	enhancer	E-P	cell-type-specific
GM12878	chr7	74173750	74174750	chr7	74605750	74606750	chr7_74174250_74606250	500kb	promoter	CTCF	E/P-other	cell-type-specific
GM12878	chr7	74173750	74174750	chr7	74643250	74644250	chr7_74174250_74643750	500kb	promoter	enhancer	E-P	cell-type-specific
GM12878	chr7	74173750	74174750	chr7	74649250	74650250	chr7_74174250_74649750	500kb	promoter	promoter	P-P	cell-type-specific
GM12878	chr7	74173750	74174750	chr7	74662250	74663250	chr7_74174250_74662750	500kb	promoter	enhancer	E-P	cell-type-specific
GM12878	chr7	74174250	74175250	chr7	74209750	74210750	chr7_74174750_74210250	500kb	promoter	promoter	P-P	cell-type-specific
GM12878	chr7	74174250	74175250	chr7	74216250	74217250	chr7_74174750_74216750	500kb	promoter	enhancer	E-P	cell-type-specific
GM12878	chr7	74174250	74175250	chr7	74230250	74231250	chr7_74174750_74230750	500kb	promoter	enhancer	E-P	cell-type-specific
GM12878	chr7	74174250	74175250	chr7	74284250	74285250	chr7_74174750_74284750	500kb	promoter	enhancer	E-P	cell-type-specific
GM12878	chr7	74174500	74175500	chr7	75914500	75915500	chr7_74175000_75915000	2Mb	enhancer	promoter	E-P	cell-type-specific
GM12878	chr7	74205250	74206250	chr7	74605750	74606750	chr7_74205750_74606250	500kb	NA	CTCF	CTCF-other	cell-type-specific
GM12878	chr7	74205750	74206750	chr7	74587250	74588250	chr7_74206250_74587750	500kb	CTCF	enhancer	E/P-other	cell-type-specific
GM12878	chr7	74205750	74206750	chr7	74617250	74618250	chr7_74206250_74617750	500kb	CTCF	NA	CTCF-other	cell-type-specific
GM12878	chr7	74205750	74206750	chr7	74656750	74657750	chr7_74206250_74657250	500kb	CTCF	promoter	E/P-other	cell-type-specific
GM12878	chr7	74206750	74207750	chr7	74230250	74231250	chr7_74207250_74230750	500kb	CTCF	enhancer	E/P-other	cell-type-specific
GM12878	chr7	74206750	74207750	chr7	74289250	74290250	chr7_74207250_74289750	500kb	CTCF	promoter	E/P-other	cell-type-specific
GM12878	chr7	74206750	74207750	chr7	74292750	74293750	chr7_74207250_74293250	500kb	CTCF	enhancer	E/P-other	cell-type-specific
GM12878	chr7	74209750	74210750	chr7	74217250	74218250	chr7_74210250_74217750	500kb	promoter	enhancer	E-P	cell-type-specific
GM12878	chr7	74209750	74210750	chr7	74288750	74289750	chr7_74210250_74289250	500kb	promoter	promoter	P-P	cell-type-specific
GM12878	chr7	74209750	74210750	chr7	74587250	74588250	chr7_74210250_74587750	500kb	promoter	enhancer	E-P	cell-type-specific
GM12878	chr7	74209750	74210750	chr7	74598750	74599750	chr7_74210250_74599250	500kb	promoter	enhancer	E-P	cell-type-specific
GM12878	chr7	74209750	74210750	chr7	74605750	74606750	chr7_74210250_74606250	500kb	promoter	CTCF	E/P-other	cell-type-specific
GM12878	chr7	74209750	74210750	chr7	74616750	74617750	chr7_74210250_74617250	500kb	promoter	NA	E/P-other	cell-type-specific
GM12878	chr7	74209750	74210750	chr7	74657250	74658250	chr7_74210250_74657750	500kb	promoter	promoter	P-P	cell-type-specific
GM12878	chr7	74210250	74211250	chr7	74230250	74231250	chr7_74210750_74230750	500kb	enhancer	enhancer	E-E	cell-type-specific
GM12878	chr7	74210250	74211250	chr7	74272250	74273250	chr7_74210750_74272750	500kb	enhancer	enhancer	E-E	cell-type-specific
GM12878	chr7	74210250	74211250	chr7	74279250	74280250	chr7_74210750_74279750	500kb	enhancer	enhancer	E-E	cell-type-specific
GM12878	chr7	74210250	74211250	chr7	74284750	74285750	chr7_74210750_74285250	500kb	enhancer	enhancer	E-E	cell-type-specific
GM12878	chr7	74210250	74211250	chr7	74306250	74307250	chr7_74210750_74306750	500kb	enhancer	NA	E/P-other	cell-type-specific
GM12878	chr7	74210250	74211250	chr7	74649750	74650750	chr7_74210750_74650250	500kb	enhancer	promoter	E-P	cell-type-specific
GM12878	chr7	74210500	74211500	chr7	75738500	75739500	chr7_74211000_75739000	2Mb	enhancer	promoter	E-P	cell-type-specific
GM12878	chr7	74210750	74211750	chr7	74265250	74266250	chr7_74211250_74265750	500kb	enhancer	enhancer	E-E	cell-type-specific
GM12878	chr7	74212500	74213500	chr7	76048500	76049500	chr7_74213000_76049000	2Mb	enhancer	enhancer	E-E	cell-type-specific
GM12878	chr7	74216250	74217250	chr7	74650250	74651250	chr7_74216750_74650750	500kb	enhancer	promoter	E-P	cell-type-specific
GM12878	chr7	74216250	74217250	chr7	74657250	74658250	chr7_74216750_74657750	500kb	enhancer	promoter	E-P	cell-type-specific
GM12878	chr7	74216750	74217750	chr7	74230250	74231250	chr7_74217250_74230750	500kb	enhancer	enhancer	E-E	cell-type-specific
GM12878	chr7	74216750	74217750	chr7	74254750	74255750	chr7_74217250_74255250	500kb	enhancer	enhancer	E-E	cell-type-specific
GM12878	chr7	74216750	74217750	chr7	74265750	74266750	chr7_74217250_74266250	500kb	enhancer	enhancer	E-E	cell-type-specific
GM12878	chr7	74216750	74217750	chr7	74271250	74272250	chr7_74217250_74271750	500kb	enhancer	enhancer	E-E	cell-type-specific
GM12878	chr7	74216750	74217750	chr7	74285250	74286250	chr7_74217250_74285750	500kb	enhancer	enhancer	E-E	cell-type-specific
GM12878	chr7	74216750	74217750	chr7	74288750	74289750	chr7_74217250_74289250	500kb	enhancer	promoter	E-P	cell-type-specific
GM12878	chr7	74230250	74231250	chr7	74265750	74266750	chr7_74230750_74266250	500kb	enhancer	enhancer	E-E	cell-type-specific
GM12878	chr7	74230250	74231250	chr7	74271750	74272750	chr7_74230750_74272250	500kb	enhancer	enhancer	E-E	cell-type-specific
GM12878	chr7	74230250	74231250	chr7	74279250	74280250	chr7_74230750_74279750	500kb	enhancer	enhancer	E-E	cell-type-specific
GM12878	chr7	74230250	74231250	chr7	74284250	74285250	chr7_74230750_74284750	500kb	enhancer	enhancer	E-E	cell-type-specific
GM12878	chr7	74230250	74231250	chr7	74288750	74289750	chr7_74230750_74289250	500kb	enhancer	promoter	E-P	cell-type-specific
GM12878	chr7	74230250	74231250	chr7	74292750	74293750	chr7_74230750_74293250	500kb	enhancer	enhancer	E-E	cell-type-specific
GM12878	chr7	74230250	74231250	chr7	74657250	74658250	chr7_74230750_74657750	500kb	enhancer	promoter	E-P	cell-type-specific
GM12878	chr7	74253750	74254750	chr7	74649750	74650750	chr7_74254250_74650250	500kb	promoter	promoter	P-P	cell-type-specific
GM12878	chr7	74254500	74255500	chr7	75738500	75739500	chr7_74255000_75739000	2Mb	promoter	promoter	P-P	cell-type-specific
GM12878	chr7	74254500	74255500	chr7	75878500	75879500	chr7_74255000_75879000	2Mb	promoter	promoter	P-P	cell-type-specific
GM12878	chr7	74254500	74255500	chr7	76048500	76049500	chr7_74255000_76049000	2Mb	promoter	enhancer	E-P	cell-type-specific
GM12878	chr7	74265250	74266250	chr7	74272750	74273750	chr7_74265750_74273250	500kb	enhancer	enhancer	E-E	cell-type-specific
GM12878	chr7	74265750	74266750	chr7	74288750	74289750	chr7_74266250_74289250	500kb	enhancer	promoter	E-P	cell-type-specific
GM12878	chr7	74270500	74271500	chr7	75738500	75739500	chr7_74271000_75739000	2Mb	NA	promoter	E/P-other	cell-type-specific
GM12878	chr7	74270500	74271500	chr7	75914500	75915500	chr7_74271000_75915000	2Mb	NA	promoter	E/P-other	cell-type-specific
GM12878	chr7	74270500	74271500	chr7	76048500	76049500	chr7_74271000_76049000	2Mb	NA	enhancer	E/P-other	cell-type-specific
GM12878	chr7	74271750	74272750	chr7	74284750	74285750	chr7_74272250_74285250	500kb	enhancer	enhancer	E-E	cell-type-specific
GM12878	chr7	74288500	74289500	chr7	75738500	75739500	chr7_74289000_75739000	2Mb	promoter	promoter	P-P	cell-type-specific
GM12878	chr7	74288500	74289500	chr7	75878500	75879500	chr7_74289000_75879000	2Mb	promoter	promoter	P-P	cell-type-specific
GM12878	chr7	74288500	74289500	chr7	75914500	75915500	chr7_74289000_75915000	2Mb	promoter	promoter	P-P	cell-type-specific
GM12878	chr7	74288500	74289500	chr7	76048500	76049500	chr7_74289000_76049000	2Mb	promoter	enhancer	E-P	cell-type-specific
GM12878	chr7	74449250	74450250	chr7	74566250	74567250	chr7_74449750_74566750	500kb	CTCF	CTCF	CTCF-CTCF	cell-type-specific
GM12878	chr7	74587250	74588250	chr7	74598750	74599750	chr7_74587750_74599250	500kb	enhancer	enhancer	E-E	cell-type-specific
GM12878	chr7	74587250	74588250	chr7	74616750	74617750	chr7_74587750_74617250	500kb	enhancer	NA	E/P-other	cell-type-specific
GM12878	chr7	74587750	74588750	chr7	74642750	74643750	chr7_74588250_74643250	500kb	enhancer	enhancer	E-E	cell-type-specific
GM12878	chr7	74598750	74599750	chr7	74649250	74650250	chr7_74599250_74649750	500kb	enhancer	promoter	E-P	cell-type-specific
GM12878	chr7	74598750	74599750	chr7	74656250	74657250	chr7_74599250_74656750	500kb	enhancer	enhancer	E-E	cell-type-specific
GM12878	chr7	74643250	74644250	chr7	74656750	74657750	chr7_74643750_74657250	500kb	enhancer	promoter	E-P	cell-type-specific
GM12878	chr7	74649750	74650750	chr7	74660750	74661750	chr7_74650250_74661250	500kb	promoter	enhancer	E-P	cell-type-specific
GM12878	chr7	75526750	75527750	chr7	76000750	76001750	chr7_75527250_76001250	500kb	enhancer	NA	E/P-other	cell-type-specific
GM12878	chr7	75527250	75528250	chr7	75776250	75777250	chr7_75527750_75776750	500kb	promoter	NA	E/P-other	cell-type-specific
GM12878	chr7	75527250	75528250	chr7	75922250	75923250	chr7_75527750_75922750	500kb	promoter	NA	E/P-other	cell-type-specific
GM12878	chr7	75527250	75528250	chr7	75928250	75929250	chr7_75527750_75928750	500kb	promoter	enhancer	E-P	cell-type-specific
GM12878	chr7	75527250	75528250	chr7	76008750	76009750	chr7_75527750_76009250	500kb	promoter	enhancer	E-P	cell-type-specific
GM12878	chr7	75527250	75528250	chr7	76015250	76016250	chr7_75527750_76015750	500kb	promoter	NA	E/P-other	cell-type-specific
GM12878	chr7	75534750	75535750	chr7	75914250	75915250	chr7_75535250_75914750	500kb	enhancer	promoter	E-P	cell-type-specific
GM12878	chr7	75534750	75535750	chr7	76019250	76020250	chr7_75535250_76019750	500kb	enhancer	enhancer	E-E	cell-type-specific
GM12878	chr7	75535250	75536250	chr7	75878250	75879250	chr7_75535750_75878750	500kb	enhancer	promoter	E-P	cell-type-specific
GM12878	chr7	75535250	75536250	chr7	75994250	75995250	chr7_75535750_75994750	500kb	enhancer	promoter	E-P	cell-type-specific
GM12878	chr7	75595250	75596250	chr7	75878250	75879250	chr7_75595750_75878750	500kb	NA	promoter	E/P-other	cell-type-specific
GM12878	chr7	75595250	75596250	chr7	76047250	76048250	chr7_75595750_76047750	500kb	NA	promoter	E/P-other	cell-type-specific
GM12878	chr7	75617750	75618750	chr7	75878250	75879250	chr7_75618250_75878750	500kb	NA	promoter	E/P-other	cell-type-specific
GM12878	chr7	75617750	75618750	chr7	75914250	75915250	chr7_75618250_75914750	500kb	NA	promoter	E/P-other	cell-type-specific
GM12878	chr7	75618250	75619250	chr7	76047250	76048250	chr7_75618750_76047750	500kb	NA	promoter	E/P-other	cell-type-specific
GM12878	chr7	75638750	75639750	chr7	75878250	75879250	chr7_75639250_75878750	500kb	NA	promoter	E/P-other	cell-type-specific
GM12878	chr7	75639250	75640250	chr7	76019250	76020250	chr7_75639750_76019750	500kb	NA	enhancer	E/P-other	cell-type-specific
GM12878	chr7	75640750	75641750	chr7	75739750	75740750	chr7_75641250_75740250	500kb	NA	enhancer	E/P-other	cell-type-specific
GM12878	chr7	75642750	75643750	chr7	76019250	76020250	chr7_75643250_76019750	500kb	CTCF	enhancer	E/P-other	cell-type-specific
GM12878	chr7	75643250	75644250	chr7	75756250	75757250	chr7_75643750_75756750	500kb	NA	NA	other-other	cell-type-specific
GM12878	chr7	75661750	75662750	chr7	75842250	75843250	chr7_75662250_75842750	500kb	NA	enhancer	E/P-other	cell-type-specific
GM12878	chr7	75661750	75662750	chr7	75993750	75994750	chr7_75662250_75994250	500kb	NA	promoter	E/P-other	cell-type-specific
GM12878	chr7	75661750	75662750	chr7	76008750	76009750	chr7_75662250_76009250	500kb	NA	enhancer	E/P-other	cell-type-specific
GM12878	chr7	75661750	75662750	chr7	76019250	76020250	chr7_75662250_76019750	500kb	NA	enhancer	E/P-other	cell-type-specific
GM12878	chr7	75662250	75663250	chr7	75878750	75879750	chr7_75662750_75879250	500kb	enhancer	promoter	E-P	cell-type-specific
GM12878	chr7	75662250	75663250	chr7	75914750	75915750	chr7_75662750_75915250	500kb	enhancer	promoter	E-P	cell-type-specific
GM12878	chr7	75662250	75663250	chr7	76047250	76048250	chr7_75662750_76047750	500kb	enhancer	promoter	E-P	cell-type-specific
GM12878	chr7	75662500	75663500	chr7	77536500	77537500	chr7_75663000_77537000	2Mb	enhancer	promoter	E-P	cell-type-specific
GM12878	chr7	7566500	7567500	chr7	8216500	8217500	chr7_7567000_8217000	2Mb	promoter	CTCF	E/P-other	cell-type-specific
GM12878	chr7	7567250	7568250	chr7	7575250	7576250	chr7_7567750_7575750	500kb	enhancer	NA	E/P-other	cell-type-specific
GM12878	chr7	7567250	7568250	chr7	7705750	7706750	chr7_7567750_7706250	500kb	enhancer	NA	E/P-other	cell-type-specific
GM12878	chr7	7567250	7568250	chr7	7761250	7762250	chr7_7567750_7761750	500kb	enhancer	enhancer	E-E	cell-type-specific
GM12878	chr7	7567750	7568750	chr7	7944750	7945750	chr7_7568250_7945250	500kb	enhancer	enhancer	E-E	cell-type-specific
GM12878	chr7	7568250	7569250	chr7	7818250	7819250	chr7_7568750_7818750	500kb	enhancer	NA	E/P-other	cell-type-specific
GM12878	chr7	7568500	7569500	chr7	8116500	8117500	chr7_7569000_8117000	2Mb	enhancer	enhancer	E-E	cell-type-specific
GM12878	chr7	7568500	7569500	chr7	8130500	8131500	chr7_7569000_8131000	2Mb	enhancer	NA	E/P-other	cell-type-specific
GM12878	chr7	7568500	7569500	chr7	8176500	8177500	chr7_7569000_8177000	2Mb	enhancer	enhancer	E-E	cell-type-specific
GM12878	chr7	75738500	75739500	chr7	77350500	77351500	chr7_75739000_77351000	2Mb	promoter	NA	E/P-other	cell-type-specific
GM12878	chr7	75738750	75739750	chr7	76008750	76009750	chr7_75739250_76009250	500kb	promoter	enhancer	E-P	cell-type-specific
GM12878	chr7	75738750	75739750	chr7	76019250	76020250	chr7_75739250_76019750	500kb	promoter	enhancer	E-P	cell-type-specific
GM12878	chr7	75739750	75740750	chr7	75878750	75879750	chr7_75740250_75879250	500kb	enhancer	promoter	E-P	cell-type-specific
GM12878	chr7	75761750	75762750	chr7	76047250	76048250	chr7_75762250_76047750	500kb	NA	promoter	E/P-other	cell-type-specific
GM12878	chr7	75776250	75777250	chr7	75993750	75994750	chr7_75776750_75994250	500kb	NA	promoter	E/P-other	cell-type-specific
GM12878	chr7	75776250	75777250	chr7	76047250	76048250	chr7_75776750_76047750	500kb	NA	promoter	E/P-other	cell-type-specific
GM12878	chr7	7577250	7578250	chr7	7639750	7640750	chr7_7577750_7640250	500kb	enhancer	promoter	E-P	cell-type-specific
GM12878	chr7	75842750	75843750	chr7	76272750	76273750	chr7_75843250_76273250	500kb	enhancer	NA	E/P-other	cell-type-specific
GM12878	chr7	75842750	75843750	chr7	76291250	76292250	chr7_75843250_76291750	500kb	enhancer	enhancer	E-E	cell-type-specific
GM12878	chr7	75861750	75862750	chr7	76313750	76314750	chr7_75862250_76314250	500kb	NA	CTCF	CTCF-other	cell-type-specific
GM12878	chr7	75878250	75879250	chr7	76272750	76273750	chr7_75878750_76273250	500kb	promoter	NA	E/P-other	cell-type-specific
GM12878	chr7	75878750	75879750	chr7	75922250	75923250	chr7_75879250_75922750	500kb	promoter	NA	E/P-other	cell-type-specific
GM12878	chr7	75878750	75879750	chr7	75928250	75929250	chr7_75879250_75928750	500kb	promoter	enhancer	E-P	cell-type-specific
GM12878	chr7	75878750	75879750	chr7	76008750	76009750	chr7_75879250_76009250	500kb	promoter	enhancer	E-P	cell-type-specific
GM12878	chr7	75914250	75915250	chr7	76008250	76009250	chr7_75914750_76008750	500kb	promoter	enhancer	E-P	cell-type-specific
GM12878	chr7	75914250	75915250	chr7	76272750	76273750	chr7_75914750_76273250	500kb	promoter	NA	E/P-other	cell-type-specific
GM12878	chr7	75914250	75915250	chr7	76295250	76296250	chr7_75914750_76295750	500kb	promoter	NA	E/P-other	cell-type-specific
GM12878	chr7	75914500	75915500	chr7	77536500	77537500	chr7_75915000_77537000	2Mb	promoter	promoter	P-P	cell-type-specific
GM12878	chr7	75914500	75915500	chr7	77696500	77697500	chr7_75915000_77697000	2Mb	promoter	promoter	P-P	cell-type-specific
GM12878	chr7	75914500	75915500	chr7	77798500	77799500	chr7_75915000_77799000	2Mb	promoter	promoter	P-P	cell-type-specific
GM12878	chr7	75922250	75923250	chr7	76317750	76318750	chr7_75922750_76318250	500kb	NA	enhancer	E/P-other	cell-type-specific
GM12878	chr7	75922750	75923750	chr7	75993750	75994750	chr7_75923250_75994250	500kb	NA	promoter	E/P-other	cell-type-specific
GM12878	chr7	75924250	75925250	chr7	76302750	76303750	chr7_75924750_76303250	500kb	NA	promoter	E/P-other	cell-type-specific
GM12878	chr7	75928250	75929250	chr7	76302750	76303750	chr7_75928750_76303250	500kb	enhancer	promoter	E-P	cell-type-specific
GM12878	chr7	75993750	75994750	chr7	76272750	76273750	chr7_75994250_76273250	500kb	promoter	NA	E/P-other	cell-type-specific
GM12878	chr7	75993750	75994750	chr7	76291250	76292250	chr7_75994250_76291750	500kb	promoter	enhancer	E-P	cell-type-specific
GM12878	chr7	75993750	75994750	chr7	76294750	76295750	chr7_75994250_76295250	500kb	promoter	CTCF	E/P-other	cell-type-specific
GM12878	chr7	75993750	75994750	chr7	76358250	76359250	chr7_75994250_76358750	500kb	promoter	promoter	P-P	cell-type-specific
GM12878	chr7	76019750	76020750	chr7	76302750	76303750	chr7_76020250_76303250	500kb	enhancer	promoter	E-P	cell-type-specific
GM12878	chr7	76024750	76025750	chr7	76313750	76314750	chr7_76025250_76314250	500kb	NA	CTCF	CTCF-other	cell-type-specific
GM12878	chr7	76028750	76029750	chr7	76313750	76314750	chr7_76029250_76314250	500kb	NA	CTCF	CTCF-other	cell-type-specific
GM12878	chr7	76034250	76035250	chr7	76313750	76314750	chr7_76034750_76314250	500kb	NA	CTCF	CTCF-other	cell-type-specific
GM12878	chr7	76047750	76048750	chr7	76272750	76273750	chr7_76048250_76273250	500kb	promoter	NA	E/P-other	cell-type-specific
GM12878	chr7	76048750	76049750	chr7	76270750	76271750	chr7_76049250_76271250	500kb	enhancer	NA	E/P-other	cell-type-specific
GM12878	chr7	76052250	76053250	chr7	76302750	76303750	chr7_76052750_76303250	500kb	NA	promoter	E/P-other	cell-type-specific
GM12878	chr7	7607250	7608250	chr7	7639250	7640250	chr7_7607750_7639750	500kb	NA	promoter	E/P-other	cell-type-specific
GM12878	chr7	76394500	76395500	chr7	77350500	77351500	chr7_76395000_77351000	2Mb	NA	NA	other-other	cell-type-specific
GM12878	chr7	76394500	76395500	chr7	77414500	77415500	chr7_76395000_77415000	2Mb	NA	NA	other-other	cell-type-specific
GM12878	chr7	7640250	7641250	chr7	7705750	7706750	chr7_7640750_7706250	500kb	promoter	NA	E/P-other	cell-type-specific
GM12878	chr7	7640250	7641250	chr7	7719250	7720250	chr7_7640750_7719750	500kb	promoter	enhancer	E-P	cell-type-specific
GM12878	chr7	7640250	7641250	chr7	7761250	7762250	chr7_7640750_7761750	500kb	promoter	enhancer	E-P	cell-type-specific
GM12878	chr7	7640250	7641250	chr7	7772750	7773750	chr7_7640750_7773250	500kb	promoter	NA	E/P-other	cell-type-specific
GM12878	chr7	7640250	7641250	chr7	7816250	7817250	chr7_7640750_7816750	500kb	promoter	enhancer	E-P	cell-type-specific
GM12878	chr7	7640250	7641250	chr7	7919750	7920750	chr7_7640750_7920250	500kb	promoter	enhancer	E-P	cell-type-specific
GM12878	chr7	7640250	7641250	chr7	7944250	7945250	chr7_7640750_7944750	500kb	promoter	enhancer	E-P	cell-type-specific
GM12878	chr7	7640250	7641250	chr7	7960250	7961250	chr7_7640750_7960750	500kb	promoter	enhancer	E-P	cell-type-specific
GM12878	chr7	7640250	7641250	chr7	7976250	7977250	chr7_7640750_7976750	500kb	promoter	NA	E/P-other	cell-type-specific
GM12878	chr7	7640250	7641250	chr7	8127750	8128750	chr7_7640750_8128250	500kb	promoter	enhancer	E-P	cell-type-specific
GM12878	chr7	7640500	7641500	chr7	8176500	8177500	chr7_7641000_8177000	2Mb	promoter	enhancer	E-P	cell-type-specific
GM12878	chr7	7640500	7641500	chr7	8190500	8191500	chr7_7641000_8191000	2Mb	promoter	NA	E/P-other	cell-type-specific
GM12878	chr7	7640500	7641500	chr7	8216500	8217500	chr7_7641000_8217000	2Mb	promoter	CTCF	E/P-other	cell-type-specific
GM12878	chr7	7640500	7641500	chr7	8386500	8387500	chr7_7641000_8387000	2Mb	promoter	NA	E/P-other	cell-type-specific
GM12878	chr7	7640750	7641750	chr7	7699750	7700750	chr7_7641250_7700250	500kb	promoter	NA	E/P-other	cell-type-specific
GM12878	chr7	7640750	7641750	chr7	7738750	7739750	chr7_7641250_7739250	500kb	promoter	NA	E/P-other	cell-type-specific
GM12878	chr7	7687750	7688750	chr7	8180750	8181750	chr7_7688250_8181250	500kb	NA	NA	other-other	cell-type-specific
GM12878	chr7	7695750	7696750	chr7	8180750	8181750	chr7_7696250_8181250	500kb	NA	NA	other-other	cell-type-specific
GM12878	chr7	7699250	7700250	chr7	8192750	8193750	chr7_7699750_8193250	500kb	NA	NA	other-other	cell-type-specific
GM12878	chr7	7705750	7706750	chr7	7719250	7720250	chr7_7706250_7719750	500kb	NA	enhancer	E/P-other	cell-type-specific
GM12878	chr7	7705750	7706750	chr7	7761250	7762250	chr7_7706250_7761750	500kb	NA	enhancer	E/P-other	cell-type-specific
GM12878	chr7	7706250	7707250	chr7	7772750	7773750	chr7_7706750_7773250	500kb	NA	NA	other-other	cell-type-specific
GM12878	chr7	7706250	7707250	chr7	7816250	7817250	chr7_7706750_7816750	500kb	NA	enhancer	E/P-other	cell-type-specific
GM12878	chr7	7706250	7707250	chr7	7943750	7944750	chr7_7706750_7944250	500kb	NA	enhancer	E/P-other	cell-type-specific
GM12878	chr7	7706250	7707250	chr7	8177250	8178250	chr7_7706750_8177750	500kb	NA	enhancer	E/P-other	cell-type-specific
GM12878	chr7	7706250	7707250	chr7	8185250	8186250	chr7_7706750_8185750	500kb	NA	NA	other-other	cell-type-specific
GM12878	chr7	7706250	7707250	chr7	8189250	8190250	chr7_7706750_8189750	500kb	NA	NA	other-other	cell-type-specific
GM12878	chr7	7708750	7709750	chr7	8193250	8194250	chr7_7709250_8193750	500kb	NA	NA	other-other	cell-type-specific
GM12878	chr7	7718250	7719250	chr7	8178250	8179250	chr7_7718750_8178750	500kb	NA	NA	other-other	cell-type-specific
GM12878	chr7	7718250	7719250	chr7	8180750	8181750	chr7_7718750_8181250	500kb	NA	NA	other-other	cell-type-specific
GM12878	chr7	7718250	7719250	chr7	8185250	8186250	chr7_7718750_8185750	500kb	NA	NA	other-other	cell-type-specific
GM12878	chr7	7718250	7719250	chr7	8193250	8194250	chr7_7718750_8193750	500kb	NA	NA	other-other	cell-type-specific
GM12878	chr7	7718750	7719750	chr7	8189250	8190250	chr7_7719250_8189750	500kb	enhancer	NA	E/P-other	cell-type-specific
GM12878	chr7	7719250	7720250	chr7	7815750	7816750	chr7_7719750_7816250	500kb	enhancer	enhancer	E-E	cell-type-specific
GM12878	chr7	7719250	7720250	chr7	7943750	7944750	chr7_7719750_7944250	500kb	enhancer	enhancer	E-E	cell-type-specific
GM12878	chr7	77199250	77200250	chr7	77415250	77416250	chr7_77199750_77415750	500kb	NA	promoter	E/P-other	cell-type-specific
GM12878	chr7	77199250	77200250	chr7	77537250	77538250	chr7_77199750_77537750	500kb	NA	promoter	E/P-other	cell-type-specific
GM12878	chr7	77200500	77201500	chr7	77696500	77697500	chr7_77201000_77697000	2Mb	NA	promoter	E/P-other	cell-type-specific
GM12878	chr7	77200500	77201500	chr7	77798500	77799500	chr7_77201000_77799000	2Mb	NA	promoter	E/P-other	cell-type-specific
GM12878	chr7	77201750	77202750	chr7	77329250	77330250	chr7_77202250_77329750	500kb	enhancer	enhancer	E-E	cell-type-specific
GM12878	chr7	7719750	7720750	chr7	7739250	7740250	chr7_7720250_7739750	500kb	NA	NA	other-other	cell-type-specific
GM12878	chr7	7719750	7720750	chr7	7761250	7762250	chr7_7720250_7761750	500kb	NA	enhancer	E/P-other	cell-type-specific
GM12878	chr7	77246750	77247750	chr7	77329250	77330250	chr7_77247250_77329750	500kb	CTCF	enhancer	E/P-other	cell-type-specific
GM12878	chr7	7729250	7730250	chr7	8192750	8193750	chr7_7729750_8193250	500kb	NA	NA	other-other	cell-type-specific
GM12878	chr7	77330750	77331750	chr7	77415250	77416250	chr7_77331250_77415750	500kb	enhancer	promoter	E-P	cell-type-specific
GM12878	chr7	77330750	77331750	chr7	77696250	77697250	chr7_77331250_77696750	500kb	enhancer	promoter	E-P	cell-type-specific
GM12878	chr7	77336250	77337250	chr7	77797750	77798750	chr7_77336750_77798250	500kb	NA	promoter	E/P-other	cell-type-specific
GM12878	chr7	77346250	77347250	chr7	77797750	77798750	chr7_77346750_77798250	500kb	NA	promoter	E/P-other	cell-type-specific
GM12878	chr7	77351750	77352750	chr7	77415250	77416250	chr7_77352250_77415750	500kb	enhancer	promoter	E-P	cell-type-specific
GM12878	chr7	77351750	77352750	chr7	77696250	77697250	chr7_77352250_77696750	500kb	enhancer	promoter	E-P	cell-type-specific
GM12878	chr7	77351750	77352750	chr7	77797750	77798750	chr7_77352250_77798250	500kb	enhancer	promoter	E-P	cell-type-specific
GM12878	chr7	77351750	77352750	chr7	77802250	77803250	chr7_77352250_77802750	500kb	enhancer	NA	E/P-other	cell-type-specific
GM12878	chr7	77352250	77353250	chr7	77391750	77392750	chr7_77352750_77392250	500kb	NA	NA	other-other	cell-type-specific
GM12878	chr7	77352250	77353250	chr7	77426250	77427250	chr7_77352750_77426750	500kb	NA	NA	other-other	cell-type-specific
GM12878	chr7	77352250	77353250	chr7	77464250	77465250	chr7_77352750_77464750	500kb	NA	NA	other-other	cell-type-specific
GM12878	chr7	77355250	77356250	chr7	77797750	77798750	chr7_77355750_77798250	500kb	NA	promoter	E/P-other	cell-type-specific
GM12878	chr7	7738750	7739750	chr7	8192750	8193750	chr7_7739250_8193250	500kb	NA	NA	other-other	cell-type-specific
GM12878	chr7	77392250	77393250	chr7	77415250	77416250	chr7_77392750_77415750	500kb	NA	promoter	E/P-other	cell-type-specific
GM12878	chr7	77392250	77393250	chr7	77463750	77464750	chr7_77392750_77464250	500kb	NA	NA	other-other	cell-type-specific
GM12878	chr7	77392250	77393250	chr7	77696250	77697250	chr7_77392750_77696750	500kb	NA	promoter	E/P-other	cell-type-specific
GM12878	chr7	77392250	77393250	chr7	77798250	77799250	chr7_77392750_77798750	500kb	NA	promoter	E/P-other	cell-type-specific
GM12878	chr7	7739250	7740250	chr7	7760750	7761750	chr7_7739750_7761250	500kb	NA	enhancer	E/P-other	cell-type-specific
GM12878	chr7	77415250	77416250	chr7	77537250	77538250	chr7_77415750_77537750	500kb	promoter	promoter	P-P	cell-type-specific
GM12878	chr7	77415750	77416750	chr7	77463750	77464750	chr7_77416250_77464250	500kb	promoter	NA	E/P-other	cell-type-specific
GM12878	chr7	77415750	77416750	chr7	77696250	77697250	chr7_77416250_77696750	500kb	promoter	promoter	P-P	cell-type-specific
GM12878	chr7	77415750	77416750	chr7	77906250	77907250	chr7_77416250_77906750	500kb	promoter	enhancer	E-P	cell-type-specific
GM12878	chr7	774250	775250	chr7	1169750	1170750	chr7_774750_1170250	500kb	CTCF	enhancer	E/P-other	cell-type-specific
GM12878	chr7	774250	775250	chr7	1176250	1177250	chr7_774750_1176750	500kb	CTCF	CTCF	CTCF-CTCF	cell-type-specific
GM12878	chr7	7751750	7752750	chr7	8210750	8211750	chr7_7752250_8211250	500kb	NA	NA	other-other	cell-type-specific
GM12878	chr7	7751750	7752750	chr7	8213750	8214750	chr7_7752250_8214250	500kb	NA	NA	other-other	cell-type-specific
GM12878	chr7	7751750	7752750	chr7	8218250	8219250	chr7_7752250_8218750	500kb	NA	NA	other-other	cell-type-specific
GM12878	chr7	7752250	7753250	chr7	8192750	8193750	chr7_7752750_8193250	500kb	NA	NA	other-other	cell-type-specific
GM12878	chr7	7752250	7753250	chr7	8198750	8199750	chr7_7752750_8199250	500kb	NA	NA	other-other	cell-type-specific
GM12878	chr7	7752250	7753250	chr7	8222250	8223250	chr7_7752750_8222750	500kb	NA	NA	other-other	cell-type-specific
GM12878	chr7	7756750	7757750	chr7	8192750	8193750	chr7_7757250_8193250	500kb	NA	NA	other-other	cell-type-specific
GM12878	chr7	7760250	7761250	chr7	8198250	8199250	chr7_7760750_8198750	500kb	NA	NA	other-other	cell-type-specific
GM12878	chr7	77607750	77608750	chr7	78019750	78020750	chr7_77608250_78020250	500kb	NA	CTCF	CTCF-other	cell-type-specific
GM12878	chr7	77613750	77614750	chr7	78019250	78020250	chr7_77614250_78019750	500kb	NA	CTCF	CTCF-other	cell-type-specific
GM12878	chr7	77617250	77618250	chr7	78019250	78020250	chr7_77617750_78019750	500kb	NA	CTCF	CTCF-other	cell-type-specific
GM12878	chr7	7761750	7762750	chr7	7773250	7774250	chr7_7762250_7773750	500kb	enhancer	NA	E/P-other	cell-type-specific
GM12878	chr7	7761750	7762750	chr7	7789250	7790250	chr7_7762250_7789750	500kb	enhancer	enhancer	E-E	cell-type-specific
GM12878	chr7	7761750	7762750	chr7	7816250	7817250	chr7_7762250_7816750	500kb	enhancer	enhancer	E-E	cell-type-specific
GM12878	chr7	7761750	7762750	chr7	7944250	7945250	chr7_7762250_7944750	500kb	enhancer	enhancer	E-E	cell-type-specific
GM12878	chr7	7761750	7762750	chr7	7960250	7961250	chr7_7762250_7960750	500kb	enhancer	enhancer	E-E	cell-type-specific
GM12878	chr7	7761750	7762750	chr7	7964250	7965250	chr7_7762250_7964750	500kb	enhancer	NA	E/P-other	cell-type-specific
GM12878	chr7	7761750	7762750	chr7	8114250	8115250	chr7_7762250_8114750	500kb	enhancer	enhancer	E-E	cell-type-specific
GM12878	chr7	7761750	7762750	chr7	8127750	8128750	chr7_7762250_8128250	500kb	enhancer	enhancer	E-E	cell-type-specific
GM12878	chr7	7761750	7762750	chr7	8133750	8134750	chr7_7762250_8134250	500kb	enhancer	enhancer	E-E	cell-type-specific
GM12878	chr7	7761750	7762750	chr7	8176250	8177250	chr7_7762250_8176750	500kb	enhancer	enhancer	E-E	cell-type-specific
GM12878	chr7	77623250	77624250	chr7	78019250	78020250	chr7_77623750_78019750	500kb	NA	CTCF	CTCF-other	cell-type-specific
GM12878	chr7	77627250	77628250	chr7	78019750	78020750	chr7_77627750_78020250	500kb	NA	CTCF	CTCF-other	cell-type-specific
GM12878	chr7	7762750	7763750	chr7	7919750	7920750	chr7_7763250_7920250	500kb	enhancer	enhancer	E-E	cell-type-specific
GM12878	chr7	77632750	77633750	chr7	78019750	78020750	chr7_77633250_78020250	500kb	NA	CTCF	CTCF-other	cell-type-specific
GM12878	chr7	77636750	77637750	chr7	78019750	78020750	chr7_77637250_78020250	500kb	NA	CTCF	CTCF-other	cell-type-specific
GM12878	chr7	77643750	77644750	chr7	78019750	78020750	chr7_77644250_78020250	500kb	NA	CTCF	CTCF-other	cell-type-specific
GM12878	chr7	7764750	7765750	chr7	8176250	8177250	chr7_7765250_8176750	500kb	NA	enhancer	E/P-other	cell-type-specific
GM12878	chr7	7765250	7766250	chr7	8188750	8189750	chr7_7765750_8189250	500kb	NA	NA	other-other	cell-type-specific
GM12878	chr7	77667750	77668750	chr7	78019750	78020750	chr7_77668250_78020250	500kb	NA	CTCF	CTCF-other	cell-type-specific
GM12878	chr7	77676750	77677750	chr7	78019250	78020250	chr7_77677250_78019750	500kb	NA	CTCF	CTCF-other	cell-type-specific
GM12878	chr7	77696250	77697250	chr7	77823750	77824750	chr7_77696750_77824250	500kb	promoter	NA	E/P-other	cell-type-specific
GM12878	chr7	77696250	77697250	chr7	77858250	77859250	chr7_77696750_77858750	500kb	promoter	NA	E/P-other	cell-type-specific
GM12878	chr7	77696250	77697250	chr7	77906250	77907250	chr7_77696750_77906750	500kb	promoter	enhancer	E-P	cell-type-specific
GM12878	chr7	77696250	77697250	chr7	77911250	77912250	chr7_77696750_77911750	500kb	promoter	NA	E/P-other	cell-type-specific
GM12878	chr7	77696250	77697250	chr7	77917250	77918250	chr7_77696750_77917750	500kb	promoter	NA	E/P-other	cell-type-specific
GM12878	chr7	77696250	77697250	chr7	77940750	77941750	chr7_77696750_77941250	500kb	promoter	NA	E/P-other	cell-type-specific
GM12878	chr7	77696250	77697250	chr7	78024250	78025250	chr7_77696750_78024750	500kb	promoter	NA	E/P-other	cell-type-specific
GM12878	chr7	77696250	77697250	chr7	78039250	78040250	chr7_77696750_78039750	500kb	promoter	NA	E/P-other	cell-type-specific
GM12878	chr7	7769250	7770250	chr7	8188750	8189750	chr7_7769750_8189250	500kb	NA	NA	other-other	cell-type-specific
GM12878	chr7	77702250	77703250	chr7	78019250	78020250	chr7_77702750_78019750	500kb	NA	CTCF	CTCF-other	cell-type-specific
GM12878	chr7	77709250	77710250	chr7	78019250	78020250	chr7_77709750_78019750	500kb	NA	CTCF	CTCF-other	cell-type-specific
GM12878	chr7	7772750	7773750	chr7	7963750	7964750	chr7_7773250_7964250	500kb	NA	NA	other-other	cell-type-specific
GM12878	chr7	7772750	7773750	chr7	8125750	8126750	chr7_7773250_8126250	500kb	NA	enhancer	E/P-other	cell-type-specific
GM12878	chr7	7772750	7773750	chr7	8133750	8134750	chr7_7773250_8134250	500kb	NA	enhancer	E/P-other	cell-type-specific
GM12878	chr7	7772750	7773750	chr7	8176250	8177250	chr7_7773250_8176750	500kb	NA	enhancer	E/P-other	cell-type-specific
GM12878	chr7	7773250	7774250	chr7	7816250	7817250	chr7_7773750_7816750	500kb	NA	enhancer	E/P-other	cell-type-specific
GM12878	chr7	7773250	7774250	chr7	7820250	7821250	chr7_7773750_7820750	500kb	NA	enhancer	E/P-other	cell-type-specific
GM12878	chr7	7773250	7774250	chr7	7857250	7858250	chr7_7773750_7857750	500kb	NA	NA	other-other	cell-type-specific
GM12878	chr7	7773250	7774250	chr7	7919250	7920250	chr7_7773750_7919750	500kb	NA	enhancer	E/P-other	cell-type-specific
GM12878	chr7	7773250	7774250	chr7	7943750	7944750	chr7_7773750_7944250	500kb	NA	enhancer	E/P-other	cell-type-specific
GM12878	chr7	7773250	7774250	chr7	7960250	7961250	chr7_7773750_7960750	500kb	NA	enhancer	E/P-other	cell-type-specific
GM12878	chr7	7773250	7774250	chr7	8113750	8114750	chr7_7773750_8114250	500kb	NA	enhancer	E/P-other	cell-type-specific
GM12878	chr7	7773750	7774750	chr7	7867750	7868750	chr7_7774250_7868250	500kb	NA	NA	other-other	cell-type-specific
GM12878	chr7	77746250	77747250	chr7	78019750	78020750	chr7_77746750_78020250	500kb	NA	CTCF	CTCF-other	cell-type-specific
GM12878	chr7	77802250	77803250	chr7	77858250	77859250	chr7_77802750_77858750	500kb	NA	NA	other-other	cell-type-specific
GM12878	chr7	77803250	77804250	chr7	78019750	78020750	chr7_77803750_78020250	500kb	NA	CTCF	CTCF-other	cell-type-specific
GM12878	chr7	77823750	77824750	chr7	77905750	77906750	chr7_77824250_77906250	500kb	NA	enhancer	E/P-other	cell-type-specific
GM12878	chr7	77858250	77859250	chr7	77905750	77906750	chr7_77858750_77906250	500kb	NA	enhancer	E/P-other	cell-type-specific
GM12878	chr7	78019250	78020250	chr7	78497250	78498250	chr7_78019750_78497750	500kb	CTCF	NA	CTCF-other	cell-type-specific
GM12878	chr7	78019250	78020250	chr7	78501250	78502250	chr7_78019750_78501750	500kb	CTCF	NA	CTCF-other	cell-type-specific
GM12878	chr7	78019750	78020750	chr7	78466750	78467750	chr7_78020250_78467250	500kb	CTCF	NA	CTCF-other	cell-type-specific
GM12878	chr7	78020500	78021500	chr7	79176500	79177500	chr7_78021000_79177000	2Mb	CTCF	NA	CTCF-other	cell-type-specific
GM12878	chr7	78020500	78021500	chr7	79296500	79297500	chr7_78021000_79297000	2Mb	CTCF	NA	CTCF-other	cell-type-specific
GM12878	chr7	78030250	78031250	chr7	78510750	78511750	chr7_78030750_78511250	500kb	NA	NA	other-other	cell-type-specific
GM12878	chr7	78040500	78041500	chr7	79296500	79297500	chr7_78041000_79297000	2Mb	NA	NA	other-other	cell-type-specific
GM12878	chr7	78103250	78104250	chr7	78593250	78594250	chr7_78103750_78593750	500kb	NA	NA	other-other	cell-type-specific
GM12878	chr7	78103250	78104250	chr7	78595750	78596750	chr7_78103750_78596250	500kb	NA	NA	other-other	cell-type-specific
GM12878	chr7	78103750	78104750	chr7	78589250	78590250	chr7_78104250_78589750	500kb	NA	NA	other-other	cell-type-specific
GM12878	chr7	78111750	78112750	chr7	78567750	78568750	chr7_78112250_78568250	500kb	NA	NA	other-other	cell-type-specific
GM12878	chr7	78111750	78112750	chr7	78583250	78584250	chr7_78112250_78583750	500kb	NA	NA	other-other	cell-type-specific
GM12878	chr7	78112250	78113250	chr7	78575250	78576250	chr7_78112750_78575750	500kb	NA	NA	other-other	cell-type-specific
GM12878	chr7	78112250	78113250	chr7	78589750	78590750	chr7_78112750_78590250	500kb	NA	NA	other-other	cell-type-specific
GM12878	chr7	78112750	78113750	chr7	78594750	78595750	chr7_78113250_78595250	500kb	NA	NA	other-other	cell-type-specific
GM12878	chr7	78112750	78113750	chr7	78598750	78599750	chr7_78113250_78599250	500kb	NA	NA	other-other	cell-type-specific
GM12878	chr7	78118250	78119250	chr7	78568250	78569250	chr7_78118750_78568750	500kb	NA	NA	other-other	cell-type-specific
GM12878	chr7	78118250	78119250	chr7	78574750	78575750	chr7_78118750_78575250	500kb	NA	NA	other-other	cell-type-specific
GM12878	chr7	78118250	78119250	chr7	78589250	78590250	chr7_78118750_78589750	500kb	NA	NA	other-other	cell-type-specific
GM12878	chr7	78119250	78120250	chr7	78593250	78594250	chr7_78119750_78593750	500kb	NA	NA	other-other	cell-type-specific
GM12878	chr7	78119250	78120250	chr7	78596250	78597250	chr7_78119750_78596750	500kb	NA	NA	other-other	cell-type-specific
GM12878	chr7	78119250	78120250	chr7	78599750	78600750	chr7_78119750_78600250	500kb	NA	NA	other-other	cell-type-specific
GM12878	chr7	78119250	78120250	chr7	78604750	78605750	chr7_78119750_78605250	500kb	NA	NA	other-other	cell-type-specific
GM12878	chr7	78119250	78120250	chr7	78608750	78609750	chr7_78119750_78609250	500kb	NA	NA	other-other	cell-type-specific
GM12878	chr7	7816250	7817250	chr7	7920250	7921250	chr7_7816750_7920750	500kb	enhancer	enhancer	E-E	cell-type-specific
GM12878	chr7	7816750	7817750	chr7	7944250	7945250	chr7_7817250_7944750	500kb	enhancer	enhancer	E-E	cell-type-specific
GM12878	chr7	7817250	7818250	chr7	8189250	8190250	chr7_7817750_8189750	500kb	NA	NA	other-other	cell-type-specific
GM12878	chr7	7817750	7818750	chr7	8143250	8144250	chr7_7818250_8143750	500kb	NA	enhancer	E/P-other	cell-type-specific
GM12878	chr7	7818250	7819250	chr7	8114250	8115250	chr7_7818750_8114750	500kb	NA	enhancer	E/P-other	cell-type-specific
GM12878	chr7	7818250	7819250	chr7	8126750	8127750	chr7_7818750_8127250	500kb	NA	NA	other-other	cell-type-specific
GM12878	chr7	7818250	7819250	chr7	8133750	8134750	chr7_7818750_8134250	500kb	NA	enhancer	E/P-other	cell-type-specific
GM12878	chr7	7818250	7819250	chr7	8177250	8178250	chr7_7818750_8177750	500kb	NA	enhancer	E/P-other	cell-type-specific
GM12878	chr7	7818750	7819750	chr7	7920250	7921250	chr7_7819250_7920750	500kb	enhancer	enhancer	E-E	cell-type-specific
GM12878	chr7	7818750	7819750	chr7	7944250	7945250	chr7_7819250_7944750	500kb	enhancer	enhancer	E-E	cell-type-specific
GM12878	chr7	7818750	7819750	chr7	7960750	7961750	chr7_7819250_7961250	500kb	enhancer	NA	E/P-other	cell-type-specific
GM12878	chr7	7819250	7820250	chr7	8185250	8186250	chr7_7819750_8185750	500kb	enhancer	NA	E/P-other	cell-type-specific
GM12878	chr7	7821250	7822250	chr7	7857250	7858250	chr7_7821750_7857750	500kb	enhancer	NA	E/P-other	cell-type-specific
GM12878	chr7	78510500	78511500	chr7	79272500	79273500	chr7_78511000_79273000	2Mb	NA	NA	other-other	cell-type-specific
GM12878	chr7	7857250	7858250	chr7	7943250	7944250	chr7_7857750_7943750	500kb	NA	NA	other-other	cell-type-specific
GM12878	chr7	786250	787250	chr7	1169750	1170750	chr7_786750_1170250	500kb	CTCF	enhancer	E/P-other	cell-type-specific
GM12878	chr7	786250	787250	chr7	1176250	1177250	chr7_786750_1176750	500kb	CTCF	CTCF	CTCF-CTCF	cell-type-specific
GM12878	chr7	786250	787250	chr7	1182750	1183750	chr7_786750_1183250	500kb	CTCF	CTCF	CTCF-CTCF	cell-type-specific
GM12878	chr7	7920250	7921250	chr7	7944250	7945250	chr7_7920750_7944750	500kb	enhancer	enhancer	E-E	cell-type-specific
GM12878	chr7	7920250	7921250	chr7	7967750	7968750	chr7_7920750_7968250	500kb	enhancer	promoter	E-P	cell-type-specific
GM12878	chr7	7920250	7921250	chr7	8113750	8114750	chr7_7920750_8114250	500kb	enhancer	enhancer	E-E	cell-type-specific
GM12878	chr7	7920250	7921250	chr7	8175750	8176750	chr7_7920750_8176250	500kb	enhancer	enhancer	E-E	cell-type-specific
GM12878	chr7	7920750	7921750	chr7	7960250	7961250	chr7_7921250_7960750	500kb	enhancer	enhancer	E-E	cell-type-specific
GM12878	chr7	7920750	7921750	chr7	8189250	8190250	chr7_7921250_8189750	500kb	enhancer	NA	E/P-other	cell-type-specific
GM12878	chr7	7923250	7924250	chr7	7943750	7944750	chr7_7923750_7944250	500kb	NA	enhancer	E/P-other	cell-type-specific
GM12878	chr7	79294500	79295500	chr7	80426500	80427500	chr7_79295000_80427000	2Mb	NA	NA	other-other	cell-type-specific
GM12878	chr7	7944250	7945250	chr7	7960250	7961250	chr7_7944750_7960750	500kb	enhancer	enhancer	E-E	cell-type-specific
GM12878	chr7	7944750	7945750	chr7	7968250	7969250	chr7_7945250_7968750	500kb	enhancer	promoter	E-P	cell-type-specific
GM12878	chr7	7944750	7945750	chr7	8114250	8115250	chr7_7945250_8114750	500kb	enhancer	enhancer	E-E	cell-type-specific
GM12878	chr7	7944750	7945750	chr7	8125750	8126750	chr7_7945250_8126250	500kb	enhancer	enhancer	E-E	cell-type-specific
GM12878	chr7	7944750	7945750	chr7	8132750	8133750	chr7_7945250_8133250	500kb	enhancer	NA	E/P-other	cell-type-specific
GM12878	chr7	7944750	7945750	chr7	8143250	8144250	chr7_7945250_8143750	500kb	enhancer	enhancer	E-E	cell-type-specific
GM12878	chr7	7944750	7945750	chr7	8176750	8177750	chr7_7945250_8177250	500kb	enhancer	enhancer	E-E	cell-type-specific
GM12878	chr7	7944750	7945750	chr7	8189250	8190250	chr7_7945250_8189750	500kb	enhancer	NA	E/P-other	cell-type-specific
GM12878	chr7	7945250	7946250	chr7	7973250	7974250	chr7_7945750_7973750	500kb	enhancer	enhancer	E-E	cell-type-specific
GM12878	chr7	7945250	7946250	chr7	7976250	7977250	chr7_7945750_7976750	500kb	enhancer	NA	E/P-other	cell-type-specific
GM12878	chr7	7960250	7961250	chr7	7968250	7969250	chr7_7960750_7968750	500kb	enhancer	promoter	E-P	cell-type-specific
GM12878	chr7	7960250	7961250	chr7	8114250	8115250	chr7_7960750_8114750	500kb	enhancer	enhancer	E-E	cell-type-specific
GM12878	chr7	7960250	7961250	chr7	8176250	8177250	chr7_7960750_8176750	500kb	enhancer	enhancer	E-E	cell-type-specific
GM12878	chr7	7963250	7964250	chr7	8189250	8190250	chr7_7963750_8189750	500kb	NA	NA	other-other	cell-type-specific
GM12878	chr7	7968750	7969750	chr7	7977250	7978250	chr7_7969250_7977750	500kb	promoter	NA	E/P-other	cell-type-specific
GM12878	chr7	7968750	7969750	chr7	8120750	8121750	chr7_7969250_8121250	500kb	promoter	NA	E/P-other	cell-type-specific
GM12878	chr7	7968750	7969750	chr7	8125750	8126750	chr7_7969250_8126250	500kb	promoter	enhancer	E-P	cell-type-specific
GM12878	chr7	7968750	7969750	chr7	8143250	8144250	chr7_7969250_8143750	500kb	promoter	enhancer	E-P	cell-type-specific
GM12878	chr7	7969250	7970250	chr7	8115250	8116250	chr7_7969750_8115750	500kb	promoter	enhancer	E-P	cell-type-specific
GM12878	chr7	80018500	80019500	chr7	80658500	80659500	chr7_80019000_80659000	2Mb	NA	NA	other-other	cell-type-specific
GM12878	chr7	80056500	80057500	chr7	81472500	81473500	chr7_80057000_81473000	2Mb	NA	NA	other-other	cell-type-specific
GM12878	chr7	80060500	80061500	chr7	80658500	80659500	chr7_80061000_80659000	2Mb	NA	NA	other-other	cell-type-specific
GM12878	chr7	80640500	80641500	chr7	81472500	81473500	chr7_80641000_81473000	2Mb	NA	NA	other-other	cell-type-specific
GM12878	chr7	8114750	8115750	chr7	8148750	8149750	chr7_8115250_8149250	500kb	enhancer	NA	E/P-other	cell-type-specific
GM12878	chr7	8115250	8116250	chr7	8125750	8126750	chr7_8115750_8126250	500kb	enhancer	enhancer	E-E	cell-type-specific
GM12878	chr7	8115250	8116250	chr7	8133250	8134250	chr7_8115750_8133750	500kb	enhancer	enhancer	E-E	cell-type-specific
GM12878	chr7	8115250	8116250	chr7	8143250	8144250	chr7_8115750_8143750	500kb	enhancer	enhancer	E-E	cell-type-specific
GM12878	chr7	8115250	8116250	chr7	8175750	8176750	chr7_8115750_8176250	500kb	enhancer	enhancer	E-E	cell-type-specific
GM12878	chr7	8125750	8126750	chr7	8133250	8134250	chr7_8126250_8133750	500kb	enhancer	enhancer	E-E	cell-type-specific
GM12878	chr7	8125750	8126750	chr7	8143250	8144250	chr7_8126250_8143750	500kb	enhancer	enhancer	E-E	cell-type-specific
GM12878	chr7	8125750	8126750	chr7	8148750	8149750	chr7_8126250_8149250	500kb	enhancer	NA	E/P-other	cell-type-specific
GM12878	chr7	8125750	8126750	chr7	8189250	8190250	chr7_8126250_8189750	500kb	enhancer	NA	E/P-other	cell-type-specific
GM12878	chr7	8126250	8127250	chr7	8176750	8177750	chr7_8126750_8177250	500kb	enhancer	enhancer	E-E	cell-type-specific
GM12878	chr7	812750	813750	chr7	831250	832250	chr7_813250_831750	500kb	enhancer	promoter	E-P	cell-type-specific
GM12878	chr7	8133250	8134250	chr7	8189250	8190250	chr7_8133750_8189750	500kb	enhancer	NA	E/P-other	cell-type-specific
GM12878	chr7	8134750	8135750	chr7	8148750	8149750	chr7_8135250_8149250	500kb	enhancer	NA	E/P-other	cell-type-specific
GM12878	chr7	813250	814250	chr7	1175750	1176750	chr7_813750_1176250	500kb	enhancer	CTCF	E/P-other	cell-type-specific
GM12878	chr7	8143250	8144250	chr7	8175250	8176250	chr7_8143750_8175750	500kb	enhancer	enhancer	E-E	cell-type-specific
GM12878	chr7	81477250	81478250	chr7	81956750	81957750	chr7_81477750_81957250	500kb	NA	CTCF	CTCF-other	cell-type-specific
GM12878	chr7	81484500	81485500	chr7	82016500	82017500	chr7_81485000_82017000	2Mb	NA	NA	other-other	cell-type-specific
GM12878	chr7	81486500	81487500	chr7	82172500	82173500	chr7_81487000_82173000	2Mb	NA	NA	other-other	cell-type-specific
GM12878	chr7	81486500	81487500	chr7	82516500	82517500	chr7_81487000_82517000	2Mb	NA	NA	other-other	cell-type-specific
GM12878	chr7	81486500	81487500	chr7	82534500	82535500	chr7_81487000_82535000	2Mb	NA	NA	other-other	cell-type-specific
GM12878	chr7	81486750	81487750	chr7	81980250	81981250	chr7_81487250_81980750	500kb	NA	NA	other-other	cell-type-specific
GM12878	chr7	81488500	81489500	chr7	82236500	82237500	chr7_81489000_82237000	2Mb	NA	NA	other-other	cell-type-specific
GM12878	chr7	81491250	81492250	chr7	81957250	81958250	chr7_81491750_81957750	500kb	NA	NA	other-other	cell-type-specific
GM12878	chr7	81491750	81492750	chr7	81960250	81961250	chr7_81492250_81960750	500kb	NA	NA	other-other	cell-type-specific
GM12878	chr7	8148750	8149750	chr7	8175250	8176250	chr7_8149250_8175750	500kb	NA	enhancer	E/P-other	cell-type-specific
GM12878	chr7	81497250	81498250	chr7	81989250	81990250	chr7_81497750_81989750	500kb	NA	NA	other-other	cell-type-specific
GM12878	chr7	81498250	81499250	chr7	81964750	81965750	chr7_81498750_81965250	500kb	NA	NA	other-other	cell-type-specific
GM12878	chr7	81501250	81502250	chr7	81871750	81872750	chr7_81501750_81872250	500kb	NA	NA	other-other	cell-type-specific
GM12878	chr7	81501750	81502750	chr7	81964750	81965750	chr7_81502250_81965250	500kb	NA	NA	other-other	cell-type-specific
GM12878	chr7	81501750	81502750	chr7	81970750	81971750	chr7_81502250_81971250	500kb	NA	NA	other-other	cell-type-specific
GM12878	chr7	81501750	81502750	chr7	81988250	81989250	chr7_81502250_81988750	500kb	NA	NA	other-other	cell-type-specific
GM12878	chr7	81501750	81502750	chr7	81991250	81992250	chr7_81502250_81991750	500kb	NA	NA	other-other	cell-type-specific
GM12878	chr7	81502250	81503250	chr7	81952250	81953250	chr7_81502750_81952750	500kb	NA	NA	other-other	cell-type-specific
GM12878	chr7	81502250	81503250	chr7	81960750	81961750	chr7_81502750_81961250	500kb	NA	NA	other-other	cell-type-specific
GM12878	chr7	81502250	81503250	chr7	81980250	81981250	chr7_81502750_81980750	500kb	NA	NA	other-other	cell-type-specific
GM12878	chr7	81510750	81511750	chr7	81956750	81957750	chr7_81511250_81957250	500kb	NA	CTCF	CTCF-other	cell-type-specific
GM12878	chr7	81510750	81511750	chr7	81959750	81960750	chr7_81511250_81960250	500kb	NA	NA	other-other	cell-type-specific
GM12878	chr7	81522250	81523250	chr7	82015250	82016250	chr7_81522750_82015750	500kb	NA	NA	other-other	cell-type-specific
GM12878	chr7	81526250	81527250	chr7	82015750	82016750	chr7_81526750_82016250	500kb	NA	NA	other-other	cell-type-specific
GM12878	chr7	81526750	81527750	chr7	81959250	81960250	chr7_81527250_81959750	500kb	NA	NA	other-other	cell-type-specific
GM12878	chr7	81535250	81536250	chr7	81952250	81953250	chr7_81535750_81952750	500kb	NA	NA	other-other	cell-type-specific
GM12878	chr7	816250	817250	chr7	1175250	1176250	chr7_816750_1175750	500kb	promoter	CTCF	E/P-other	cell-type-specific
GM12878	chr7	816500	817500	chr7	2634500	2635500	chr7_817000_2635000	2Mb	promoter	NA	E/P-other	cell-type-specific
GM12878	chr7	81715750	81716750	chr7	81960250	81961250	chr7_81716250_81960750	500kb	NA	NA	other-other	cell-type-specific
GM12878	chr7	816750	817750	chr7	1061250	1062250	chr7_817250_1061750	500kb	enhancer	enhancer	E-E	cell-type-specific
GM12878	chr7	816750	817750	chr7	1103750	1104750	chr7_817250_1104250	500kb	enhancer	enhancer	E-E	cell-type-specific
GM12878	chr7	816750	817750	chr7	922750	923750	chr7_817250_923250	500kb	enhancer	enhancer	E-E	cell-type-specific
GM12878	chr7	816750	817750	chr7	929250	930250	chr7_817250_929750	500kb	enhancer	enhancer	E-E	cell-type-specific
GM12878	chr7	816750	817750	chr7	936250	937250	chr7_817250_936750	500kb	enhancer	enhancer	E-E	cell-type-specific
GM12878	chr7	816750	817750	chr7	949750	950750	chr7_817250_950250	500kb	enhancer	enhancer	E-E	cell-type-specific
GM12878	chr7	816750	817750	chr7	953250	954250	chr7_817250_953750	500kb	enhancer	enhancer	E-E	cell-type-specific
GM12878	chr7	8175750	8176750	chr7	8189250	8190250	chr7_8176250_8189750	500kb	enhancer	NA	E/P-other	cell-type-specific
GM12878	chr7	81769250	81770250	chr7	81846250	81847250	chr7_81769750_81846750	500kb	NA	enhancer	E/P-other	cell-type-specific
GM12878	chr7	81769250	81770250	chr7	81871750	81872750	chr7_81769750_81872250	500kb	NA	NA	other-other	cell-type-specific
GM12878	chr7	81769750	81770750	chr7	81839250	81840250	chr7_81770250_81839750	500kb	NA	NA	other-other	cell-type-specific
GM12878	chr7	81769750	81770750	chr7	81955250	81956250	chr7_81770250_81955750	500kb	NA	NA	other-other	cell-type-specific
GM12878	chr7	81831250	81832250	chr7	81839250	81840250	chr7_81831750_81839750	500kb	NA	NA	other-other	cell-type-specific
GM12878	chr7	81838750	81839750	chr7	81846750	81847750	chr7_81839250_81847250	500kb	NA	enhancer	E/P-other	cell-type-specific
GM12878	chr7	81839750	81840750	chr7	81871750	81872750	chr7_81840250_81872250	500kb	NA	NA	other-other	cell-type-specific
GM12878	chr7	81839750	81840750	chr7	81883750	81884750	chr7_81840250_81884250	500kb	NA	enhancer	E/P-other	cell-type-specific
GM12878	chr7	81839750	81840750	chr7	81886750	81887750	chr7_81840250_81887250	500kb	NA	enhancer	E/P-other	cell-type-specific
GM12878	chr7	81839750	81840750	chr7	81902750	81903750	chr7_81840250_81903250	500kb	NA	NA	other-other	cell-type-specific
GM12878	chr7	81839750	81840750	chr7	81924750	81925750	chr7_81840250_81925250	500kb	NA	NA	other-other	cell-type-specific
GM12878	chr7	81844500	81845500	chr7	83794500	83795500	chr7_81845000_83795000	2Mb	NA	NA	other-other	cell-type-specific
GM12878	chr7	81845750	81846750	chr7	81865750	81866750	chr7_81846250_81866250	500kb	enhancer	NA	E/P-other	cell-type-specific
GM12878	chr7	81845750	81846750	chr7	81871750	81872750	chr7_81846250_81872250	500kb	enhancer	NA	E/P-other	cell-type-specific
GM12878	chr7	81845750	81846750	chr7	81883750	81884750	chr7_81846250_81884250	500kb	enhancer	enhancer	E-E	cell-type-specific
GM12878	chr7	81845750	81846750	chr7	81886750	81887750	chr7_81846250_81887250	500kb	enhancer	enhancer	E-E	cell-type-specific
GM12878	chr7	81845750	81846750	chr7	81924750	81925750	chr7_81846250_81925250	500kb	enhancer	NA	E/P-other	cell-type-specific
GM12878	chr7	81846250	81847250	chr7	81854750	81855750	chr7_81846750_81855250	500kb	enhancer	NA	E/P-other	cell-type-specific
GM12878	chr7	81846250	81847250	chr7	81902750	81903750	chr7_81846750_81903250	500kb	enhancer	NA	E/P-other	cell-type-specific
GM12878	chr7	81865250	81866250	chr7	81872750	81873750	chr7_81865750_81873250	500kb	NA	enhancer	E/P-other	cell-type-specific
GM12878	chr7	81870500	81871500	chr7	83796500	83797500	chr7_81871000_83797000	2Mb	NA	enhancer	E/P-other	cell-type-specific
GM12878	chr7	81872250	81873250	chr7	81885250	81886250	chr7_81872750_81885750	500kb	enhancer	NA	E/P-other	cell-type-specific
GM12878	chr7	81872250	81873250	chr7	81902750	81903750	chr7_81872750_81903250	500kb	enhancer	NA	E/P-other	cell-type-specific
GM12878	chr7	81872250	81873250	chr7	81924750	81925750	chr7_81872750_81925250	500kb	enhancer	NA	E/P-other	cell-type-specific
GM12878	chr7	81883250	81884250	chr7	81902250	81903250	chr7_81883750_81902750	500kb	enhancer	NA	E/P-other	cell-type-specific
GM12878	chr7	81883750	81884750	chr7	81924750	81925750	chr7_81884250_81925250	500kb	enhancer	NA	E/P-other	cell-type-specific
GM12878	chr7	81884500	81885500	chr7	83796500	83797500	chr7_81885000_83797000	2Mb	NA	enhancer	E/P-other	cell-type-specific
GM12878	chr7	81885750	81886750	chr7	81902750	81903750	chr7_81886250_81903250	500kb	NA	NA	other-other	cell-type-specific
GM12878	chr7	81886750	81887750	chr7	81924750	81925750	chr7_81887250_81925250	500kb	enhancer	NA	E/P-other	cell-type-specific
GM12878	chr7	81886750	81887750	chr7	81955250	81956250	chr7_81887250_81955750	500kb	enhancer	NA	E/P-other	cell-type-specific
GM12878	chr7	81902750	81903750	chr7	81924750	81925750	chr7_81903250_81925250	500kb	NA	NA	other-other	cell-type-specific
GM12878	chr7	81918250	81919250	chr7	81925750	81926750	chr7_81918750_81926250	500kb	NA	NA	other-other	cell-type-specific
GM12878	chr7	81924500	81925500	chr7	83794500	83795500	chr7_81925000_83795000	2Mb	NA	NA	other-other	cell-type-specific
GM12878	chr7	81925750	81926750	chr7	81955250	81956250	chr7_81926250_81955750	500kb	NA	NA	other-other	cell-type-specific
GM12878	chr7	82044250	82045250	chr7	82171750	82172750	chr7_82044750_82172250	500kb	NA	NA	other-other	cell-type-specific
GM12878	chr7	82054500	82055500	chr7	83794500	83795500	chr7_82055000_83795000	2Mb	NA	NA	other-other	cell-type-specific
GM12878	chr7	82078500	82079500	chr7	83794500	83795500	chr7_82079000_83795000	2Mb	NA	NA	other-other	cell-type-specific
GM12878	chr7	82573250	82574250	chr7	82739250	82740250	chr7_82573750_82739750	500kb	NA	NA	other-other	cell-type-specific
GM12878	chr7	82584750	82585750	chr7	82727250	82728250	chr7_82585250_82727750	500kb	NA	NA	other-other	cell-type-specific
GM12878	chr7	82808500	82809500	chr7	83940500	83941500	chr7_82809000_83941000	2Mb	NA	NA	other-other	cell-type-specific
GM12878	chr7	830500	831500	chr7	2354500	2355500	chr7_831000_2355000	2Mb	NA	promoter	E/P-other	cell-type-specific
GM12878	chr7	830500	831500	chr7	2556500	2557500	chr7_831000_2557000	2Mb	NA	NA	other-other	cell-type-specific
GM12878	chr7	831250	832250	chr7	1159750	1160750	chr7_831750_1160250	500kb	promoter	promoter	P-P	cell-type-specific
GM12878	chr7	831250	832250	chr7	1169250	1170250	chr7_831750_1169750	500kb	promoter	enhancer	E-P	cell-type-specific
GM12878	chr7	831250	832250	chr7	922750	923750	chr7_831750_923250	500kb	promoter	enhancer	E-P	cell-type-specific
GM12878	chr7	831250	832250	chr7	949750	950750	chr7_831750_950250	500kb	promoter	enhancer	E-P	cell-type-specific
GM12878	chr7	831250	832250	chr7	953250	954250	chr7_831750_953750	500kb	promoter	enhancer	E-P	cell-type-specific
GM12878	chr7	831250	832250	chr7	974750	975750	chr7_831750_975250	500kb	promoter	promoter	P-P	cell-type-specific
GM12878	chr7	83410500	83411500	chr7	83938500	83939500	chr7_83411000_83939000	2Mb	NA	NA	other-other	cell-type-specific
GM12878	chr7	83796500	83797500	chr7	85026500	85027500	chr7_83797000_85027000	2Mb	enhancer	NA	E/P-other	cell-type-specific
GM12878	chr7	83796500	83797500	chr7	85186500	85187500	chr7_83797000_85187000	2Mb	enhancer	NA	E/P-other	cell-type-specific
GM12878	chr7	83938500	83939500	chr7	85186500	85187500	chr7_83939000_85187000	2Mb	NA	NA	other-other	cell-type-specific
GM12878	chr7	83940500	83941500	chr7	85024500	85025500	chr7_83941000_85025000	2Mb	NA	NA	other-other	cell-type-specific
GM12878	chr7	83942500	83943500	chr7	85848500	85849500	chr7_83943000_85849000	2Mb	NA	NA	other-other	cell-type-specific
GM12878	chr7	84045250	84046250	chr7	84073250	84074250	chr7_84045750_84073750	500kb	NA	NA	other-other	cell-type-specific
GM12878	chr7	84186500	84187500	chr7	85024500	85025500	chr7_84187000_85025000	2Mb	NA	NA	other-other	cell-type-specific
GM12878	chr7	84508750	84509750	chr7	85000750	85001750	chr7_84509250_85001250	500kb	NA	NA	other-other	cell-type-specific
GM12878	chr7	84578750	84579750	chr7	85039750	85040750	chr7_84579250_85040250	500kb	NA	NA	other-other	cell-type-specific
GM12878	chr7	85034500	85035500	chr7	85748500	85749500	chr7_85035000_85749000	2Mb	NA	NA	other-other	cell-type-specific
GM12878	chr7	85034500	85035500	chr7	85850500	85851500	chr7_85035000_85851000	2Mb	NA	NA	other-other	cell-type-specific
GM12878	chr7	85034500	85035500	chr7	86788500	86789500	chr7_85035000_86789000	2Mb	NA	NA	other-other	cell-type-specific
GM12878	chr7	85036500	85037500	chr7	86902500	86903500	chr7_85037000_86903000	2Mb	NA	NA	other-other	cell-type-specific
GM12878	chr7	85890500	85891500	chr7	87146500	87147500	chr7_85891000_87147000	2Mb	NA	NA	other-other	cell-type-specific
GM12878	chr7	86464750	86465750	chr7	86924750	86925750	chr7_86465250_86925250	500kb	NA	NA	other-other	cell-type-specific
GM12878	chr7	86465250	86466250	chr7	86904750	86905750	chr7_86465750_86905250	500kb	NA	NA	other-other	cell-type-specific
GM12878	chr7	86469250	86470250	chr7	86814750	86815750	chr7_86469750_86815250	500kb	CTCF	NA	CTCF-other	cell-type-specific
GM12878	chr7	86469250	86470250	chr7	86898750	86899750	chr7_86469750_86899250	500kb	CTCF	NA	CTCF-other	cell-type-specific
GM12878	chr7	86469250	86470250	chr7	86917250	86918250	chr7_86469750_86917750	500kb	CTCF	NA	CTCF-other	cell-type-specific
GM12878	chr7	86469250	86470250	chr7	86920750	86921750	chr7_86469750_86921250	500kb	CTCF	NA	CTCF-other	cell-type-specific
GM12878	chr7	86469250	86470250	chr7	86924750	86925750	chr7_86469750_86925250	500kb	CTCF	NA	CTCF-other	cell-type-specific
GM12878	chr7	86473250	86474250	chr7	86898250	86899250	chr7_86473750_86898750	500kb	NA	NA	other-other	cell-type-specific
GM12878	chr7	86473250	86474250	chr7	86924750	86925750	chr7_86473750_86925250	500kb	NA	NA	other-other	cell-type-specific
GM12878	chr7	86477750	86478750	chr7	86898250	86899250	chr7_86478250_86898750	500kb	NA	NA	other-other	cell-type-specific
GM12878	chr7	86786500	86787500	chr7	87876500	87877500	chr7_86787000_87877000	2Mb	NA	promoter	E/P-other	cell-type-specific
GM12878	chr7	86786500	86787500	chr7	88218500	88219500	chr7_86787000_88219000	2Mb	NA	enhancer	E/P-other	cell-type-specific
GM12878	chr7	86904750	86905750	chr7	87232750	87233750	chr7_86905250_87233250	500kb	NA	NA	other-other	cell-type-specific
GM12878	chr7	86928750	86929750	chr7	87213250	87214250	chr7_86929250_87213750	500kb	NA	NA	other-other	cell-type-specific
GM12878	chr7	86928750	86929750	chr7	87344750	87345750	chr7_86929250_87345250	500kb	NA	promoter	E/P-other	cell-type-specific
GM12878	chr7	86938250	86939250	chr7	87219250	87220250	chr7_86938750_87219750	500kb	CTCF	promoter	E/P-other	cell-type-specific
GM12878	chr7	86949250	86950250	chr7	87212750	87213750	chr7_86949750_87213250	500kb	NA	NA	other-other	cell-type-specific
GM12878	chr7	86949250	86950250	chr7	87219250	87220250	chr7_86949750_87219750	500kb	NA	promoter	E/P-other	cell-type-specific
GM12878	chr7	86949750	86950750	chr7	87129250	87130250	chr7_86950250_87129750	500kb	NA	NA	other-other	cell-type-specific
GM12878	chr7	86950500	86951500	chr7	88072500	88073500	chr7_86951000_88073000	2Mb	NA	enhancer	E/P-other	cell-type-specific
GM12878	chr7	86979250	86980250	chr7	87128250	87129250	chr7_86979750_87128750	500kb	NA	NA	other-other	cell-type-specific
GM12878	chr7	87129250	87130250	chr7	87219250	87220250	chr7_87129750_87219750	500kb	NA	promoter	E/P-other	cell-type-specific
GM12878	chr7	87143750	87144750	chr7	87213750	87214750	chr7_87144250_87214250	500kb	enhancer	NA	E/P-other	cell-type-specific
GM12878	chr7	87143750	87144750	chr7	87218750	87219750	chr7_87144250_87219250	500kb	enhancer	promoter	E-P	cell-type-specific
GM12878	chr7	87152750	87153750	chr7	87214750	87215750	chr7_87153250_87215250	500kb	enhancer	NA	E/P-other	cell-type-specific
GM12878	chr7	87218500	87219500	chr7	87876500	87877500	chr7_87219000_87877000	2Mb	promoter	promoter	P-P	cell-type-specific
GM12878	chr7	87218500	87219500	chr7	87926500	87927500	chr7_87219000_87927000	2Mb	promoter	enhancer	E-P	cell-type-specific
GM12878	chr7	87218500	87219500	chr7	88628500	88629500	chr7_87219000_88629000	2Mb	promoter	NA	E/P-other	cell-type-specific
GM12878	chr7	87219250	87220250	chr7	87344750	87345750	chr7_87219750_87345250	500kb	promoter	promoter	P-P	cell-type-specific
GM12878	chr7	87220500	87221500	chr7	89002500	89003500	chr7_87221000_89003000	2Mb	promoter	NA	E/P-other	cell-type-specific
GM12878	chr7	87316250	87317250	chr7	87344750	87345750	chr7_87316750_87345250	500kb	NA	promoter	E/P-other	cell-type-specific
GM12878	chr7	87316750	87317750	chr7	87474250	87475250	chr7_87317250_87474750	500kb	NA	promoter	E/P-other	cell-type-specific
GM12878	chr7	872750	873750	chr7	1182750	1183750	chr7_873250_1183250	500kb	CTCF	CTCF	CTCF-CTCF	cell-type-specific
GM12878	chr7	87344500	87345500	chr7	87876500	87877500	chr7_87345000_87877000	2Mb	promoter	promoter	P-P	cell-type-specific
GM12878	chr7	87344500	87345500	chr7	88396500	88397500	chr7_87345000_88397000	2Mb	promoter	NA	E/P-other	cell-type-specific
GM12878	chr7	87344500	87345500	chr7	88628500	88629500	chr7_87345000_88629000	2Mb	promoter	NA	E/P-other	cell-type-specific
GM12878	chr7	87344500	87345500	chr7	89002500	89003500	chr7_87345000_89003000	2Mb	promoter	NA	E/P-other	cell-type-specific
GM12878	chr7	87344750	87345750	chr7	87599250	87600250	chr7_87345250_87599750	500kb	promoter	NA	E/P-other	cell-type-specific
GM12878	chr7	87344750	87345750	chr7	87627750	87628750	chr7_87345250_87628250	500kb	promoter	promoter	P-P	cell-type-specific
GM12878	chr7	873250	874250	chr7	1169750	1170750	chr7_873750_1170250	500kb	CTCF	enhancer	E/P-other	cell-type-specific
GM12878	chr7	873250	874250	chr7	1175750	1176750	chr7_873750_1176250	500kb	CTCF	CTCF	CTCF-CTCF	cell-type-specific
GM12878	chr7	87417250	87418250	chr7	87474250	87475250	chr7_87417750_87474750	500kb	NA	promoter	E/P-other	cell-type-specific
GM12878	chr7	87445750	87446750	chr7	87473750	87474750	chr7_87446250_87474250	500kb	NA	enhancer	E/P-other	cell-type-specific
GM12878	chr7	87474500	87475500	chr7	88628500	88629500	chr7_87475000_88629000	2Mb	promoter	NA	E/P-other	cell-type-specific
GM12878	chr7	87474750	87475750	chr7	87627750	87628750	chr7_87475250_87628250	500kb	promoter	promoter	P-P	cell-type-specific
GM12878	chr7	87474750	87475750	chr7	87922250	87923250	chr7_87475250_87922750	500kb	promoter	NA	E/P-other	cell-type-specific
GM12878	chr7	87474750	87475750	chr7	87926250	87927250	chr7_87475250_87926750	500kb	promoter	enhancer	E-P	cell-type-specific
GM12878	chr7	87476500	87477500	chr7	88216500	88217500	chr7_87477000_88217000	2Mb	NA	promoter	E/P-other	cell-type-specific
GM12878	chr7	87476500	87477500	chr7	88396500	88397500	chr7_87477000_88397000	2Mb	NA	NA	other-other	cell-type-specific
GM12878	chr7	87476500	87477500	chr7	89002500	89003500	chr7_87477000_89003000	2Mb	NA	NA	other-other	cell-type-specific
GM12878	chr7	87505750	87506750	chr7	87934250	87935250	chr7_87506250_87934750	500kb	NA	promoter	E/P-other	cell-type-specific
GM12878	chr7	87506250	87507250	chr7	87599250	87600250	chr7_87506750_87599750	500kb	NA	NA	other-other	cell-type-specific
GM12878	chr7	875750	876750	chr7	1064250	1065250	chr7_876250_1064750	500kb	promoter	NA	E/P-other	cell-type-specific
GM12878	chr7	875750	876750	chr7	1140250	1141250	chr7_876250_1140750	500kb	promoter	enhancer	E-P	cell-type-specific
GM12878	chr7	87628250	87629250	chr7	88113250	88114250	chr7_87628750_88113750	500kb	promoter	NA	E/P-other	cell-type-specific
GM12878	chr7	876250	877250	chr7	1023750	1024750	chr7_876750_1024250	500kb	promoter	enhancer	E-P	cell-type-specific
GM12878	chr7	876250	877250	chr7	1061750	1062750	chr7_876750_1062250	500kb	promoter	enhancer	E-P	cell-type-specific
GM12878	chr7	876250	877250	chr7	1086750	1087750	chr7_876750_1087250	500kb	promoter	promoter	P-P	cell-type-specific
GM12878	chr7	876250	877250	chr7	1169750	1170750	chr7_876750_1170250	500kb	promoter	enhancer	E-P	cell-type-specific
GM12878	chr7	876750	877750	chr7	1103250	1104250	chr7_877250_1103750	500kb	enhancer	enhancer	E-E	cell-type-specific
GM12878	chr7	876750	877750	chr7	1182750	1183750	chr7_877250_1183250	500kb	enhancer	CTCF	E/P-other	cell-type-specific
GM12878	chr7	876750	877750	chr7	929250	930250	chr7_877250_929750	500kb	enhancer	enhancer	E-E	cell-type-specific
GM12878	chr7	87925750	87926750	chr7	87933750	87934750	chr7_87926250_87934250	500kb	enhancer	promoter	E-P	cell-type-specific
GM12878	chr7	87934250	87935250	chr7	88072250	88073250	chr7_87934750_88072750	500kb	promoter	enhancer	E-P	cell-type-specific
GM12878	chr7	88242750	88243750	chr7	88545750	88546750	chr7_88243250_88546250	500kb	NA	NA	other-other	cell-type-specific
GM12878	chr7	88346500	88347500	chr7	89622500	89623500	chr7_88347000_89623000	2Mb	NA	NA	other-other	cell-type-specific
GM12878	chr7	88357750	88358750	chr7	88834250	88835250	chr7_88358250_88834750	500kb	NA	NA	other-other	cell-type-specific
GM12878	chr7	88358750	88359750	chr7	88545250	88546250	chr7_88359250_88545750	500kb	NA	NA	other-other	cell-type-specific
GM12878	chr7	88360500	88361500	chr7	89622500	89623500	chr7_88361000_89623000	2Mb	NA	NA	other-other	cell-type-specific
GM12878	chr7	88360500	88361500	chr7	90242500	90243500	chr7_88361000_90243000	2Mb	NA	NA	other-other	cell-type-specific
GM12878	chr7	88398500	88399500	chr7	89622500	89623500	chr7_88399000_89623000	2Mb	NA	NA	other-other	cell-type-specific
GM12878	chr7	88398500	88399500	chr7	90242500	90243500	chr7_88399000_90243000	2Mb	NA	NA	other-other	cell-type-specific
GM12878	chr7	88398500	88399500	chr7	90346500	90347500	chr7_88399000_90347000	2Mb	NA	promoter	E/P-other	cell-type-specific
GM12878	chr7	88546250	88547250	chr7	88833750	88834750	chr7_88546750_88834250	500kb	NA	NA	other-other	cell-type-specific
GM12878	chr7	88626500	88627500	chr7	90242500	90243500	chr7_88627000_90243000	2Mb	NA	NA	other-other	cell-type-specific
GM12878	chr7	88628500	88629500	chr7	90346500	90347500	chr7_88629000_90347000	2Mb	NA	promoter	E/P-other	cell-type-specific
GM12878	chr7	88834500	88835500	chr7	90422500	90423500	chr7_88835000_90423000	2Mb	NA	NA	other-other	cell-type-specific
GM12878	chr7	89002500	89003500	chr7	90242500	90243500	chr7_89003000_90243000	2Mb	NA	NA	other-other	cell-type-specific
GM12878	chr7	90172750	90173750	chr7	90403250	90404250	chr7_90173250_90403750	500kb	NA	promoter	E/P-other	cell-type-specific
GM12878	chr7	90242500	90243500	chr7	91848500	91849500	chr7_90243000_91849000	2Mb	NA	NA	other-other	cell-type-specific
GM12878	chr7	90244250	90245250	chr7	90708250	90709250	chr7_90244750_90708750	500kb	promoter	enhancer	E-P	cell-type-specific
GM12878	chr7	90244750	90245750	chr7	90424750	90425750	chr7_90245250_90425250	500kb	promoter	NA	E/P-other	cell-type-specific
GM12878	chr7	90244750	90245750	chr7	90454250	90455250	chr7_90245250_90454750	500kb	promoter	NA	E/P-other	cell-type-specific
GM12878	chr7	90244750	90245750	chr7	90661750	90662750	chr7_90245250_90662250	500kb	promoter	NA	E/P-other	cell-type-specific
